# Matching maternal and paternal experiences underpin molecular thermal acclimation

**DOI:** 10.1101/2023.09.29.560260

**Authors:** L.C. Bonzi, J.M. Donelson, R.K. Spinks, P.L. Munday, T. Ravasi, C. Schunter

## Abstract

The environment experienced by one generation has the potential to affect the subsequent one through non-genetic inheritance of parental effects. Since both mothers and fathers can influence their offspring, questions arise regarding how the maternal, paternal and offspring experiences integrate into the resulting phenotype. We aimed to disentangle the maternal and paternal contributions to transgenerational thermal acclimation in a reef fish, *Acanthochromis polyacanthus*, by exposing two generations to elevated temperature (+1.5°C) in a full factorial design and analyzing the F2 hepatic gene expression. Paternal and maternal effects showed common but also parent-specific components, with the father having the largest influence in shaping the offspring transcriptomic profile. Fathers contributed to transgenerational response to warming through transfer of epigenetically controlled stress-response mechanisms while mothers influenced increased lipid metabolism regulation. However, the key to acclimation potential was matching thermal experiences of the parents. When both parents were exposed to the same condition, offspring showed increased structural RNA production and transcriptional regulation, whereas environmental mismatch in parents resulted in maladaptive parental condition-transfer, revealed by translation suppression and endoplasmic reticulum stress. Interestingly, the offspring’s own environmental experience had the smallest influence on their hepatic transcription profiles. Taken together, our results show the complex nature of the interplay between paternal, maternal and offspring cue integration, and reveal that acclimation potential to ocean warming depends not only on maternal and paternal contributions, but importantly on congruent parental thermal experiences.

## Supplementary Tables for "Matching maternal and paternal experiences underpin molecular thermal acclimation" (part 4 of 6)

### Sheet: Supp. Table S7 (continued)
Supplementary Table S7. Differentially expressed genes between offspring from parental pairs composed by fathers developed at +1.5°C and mothers at control (HC) compared to offspring from control parents (CC), regardless of the offspring developmental temperature, as identified by Wald Test pairwise comparison (padj < 0.05; baseMean > 10; |LFC| > 0.3)
maker-000124F-pred_gff_AUGUSTUS-gene-1.3	CC127_MOUSECoiled-coil domain-containing 127 OS=Mus musculus GN=Ccdc127 PE=1 SV=2	129.885	0.731843	0.182624	3.62869e-06	7.86076e-05	UP	no
maker-000007F-pred_gff_snap_masked-gene-70.18	---NA---	38.7996	0.722742	0.167357	6.21991e-07	1.84045e-05	UP	no
maker-000067F-pred_gff_snap_masked-gene-5.68	ILEU_HORSELeukocyte elastase inhibitor OS=Equus caballus GN=SERPINB1 PE=1 SV=3	68.0432	0.722102	0.164198	8.72675e-07	2.41528e-05	UP	no
maker-000428F-pred_gff_AUGUSTUS-gene-1.0	CA210_HUMANType III endosome membrane TEMP OS=Homo sapiens GN=C1orf210 PE=3 SV=1	358.198	0.721252	0.17231	1.11893e-06	2.94178e-05	UP	no
maker-000024F-pred_gff_AUGUSTUS-gene-6.142	STAR3_SALFO -related lipid transfer 3 (Fragment) OS=Salvelinus fontinalis GN=stard3 PE=2 SV=1	114.276	0.711603	0.102607	1.44034e-13	5.2693e-11	UP	no
maker-000264F-pred_gff_AUGUSTUS-gene-5.25	DPM2_BOVINDolichol phosphate-mannose biosynthesis regulatory OS=Bos taurus GN=DPM2 PE=3 SV=3	423.177	0.710299	0.0741801	3.54977e-23	1.19041e-19	UP	no
maker-000103F-pred_gff_AUGUSTUS-gene-19.1	RGS5_PIGRegulator of G- signaling 5 OS=Sus scrofa GN=RGS5 PE=2 SV=1	266.477	0.706424	0.130643	2.5285e-09	1.96663e-07	UP	no
maker-000069F-pred_gff_AUGUSTUS-gene-33.1	MYDGF_MOUSEMyeloid-derived growth factor OS=Mus musculus GN=Mydgf PE=1 SV=1	1147.69	0.706371	0.15073	2.83075e-07	9.61718e-06	UP	no
maker-000002F-pred_gff_AUGUSTUS-gene-20.9	RHOF_HUMANRho-related GTP-binding OS=Homo sapiens GN=RHOF PE=1 SV=1	168.384	0.686924	0.121101	4.04504e-10	4.21711e-08	UP	no
maker-000054F-pred_gff_AUGUSTUS-gene-8.16	IHH_DANREIndian hedgehog B OS=Danio rerio GN=ihhb PE=2 SV=1	246.568	0.683699	0.138362	3.65372e-08	1.78872e-06	UP	no
maker-000014F-pred_gff_AUGUSTUS-gene-5.10	2ABA_RABITSerine threonine- phosphatase 2A 55 kDa regulatory subunit B alpha isoform OS=Oryctolagus cuniculus GN=PPP2R2A PE=2 SV=1	174.868	0.677155	0.0868366	1.86667e-16	1.50237e-13	UP	no
maker-000008F-pred_gff_AUGUSTUS-gene-82.4	GFRA4_CHICKGDNF family receptor alpha-4 OS=Gallus gallus GN=GFRA4 PE=2 SV=1	13.4577	0.676707	0.48631	0.0073066	0.0344704	UP	no
maker-000021F-pred_gff_AUGUSTUS-gene-24.1	THAP4_MOUSETHAP domain-containing 4 OS=Mus musculus GN=Thap4 PE=1 SV=1	114.817	0.67547	0.211199	4.05443e-05	0.000581877	UP	no
maker-000014F-pred_gff_AUGUSTUS-gene-13.27	UB2D4_HUMANUbiquitin-conjugating enzyme E2 D4 OS=Homo sapiens GN=UBE2D4 PE=1 SV=1	100.926	0.671665	0.10511	1.34026e-11	2.3049e-09	UP	no
maker-000220F-pred_gff_AUGUSTUS-gene-4.0	TEAD1_HUMANTranscriptional enhancer factor TEF-1 OS=Homo sapiens GN=TEAD1 PE=1 SV=2	21.2228	0.660365	0.131771	3.77808e-08	1.82737e-06	UP	no
maker-000021F-pred_gff_AUGUSTUS-gene-24.39	PP1R7_DANRE phosphatase 1 regulatory subunit 7 OS=Danio rerio GN=ppp1r7 PE=2 SV=1	161.872	0.659728	0.0972734	5.43322e-13	1.81607e-10	UP	no
maker-000002F-pred_gff_AUGUSTUS-gene-68.5	AGT2_MOUSEAlanine--glyoxylate aminotransferase mitochondrial OS=Mus musculus GN=Agxt2 PE=1 SV=1	7106.5	0.658177	0.0915977	3.57907e-14	1.53222e-11	UP	no
maker-000016F-pred_gff_AUGUSTUS-gene-23.38	---NA---	149.004	0.654785	0.0858956	1.83053e-15	9.69266e-13	UP	no
maker-000035F-pred_gff_genemark-gene-39.30	---NA---	101.184	0.653256	0.114257	3.70339e-10	3.90135e-08	UP	no
maker-000008F-pred_gff_AUGUSTUS-gene-108.0	ANDR_MACFAAndrogen receptor OS=Macaca fascicularis GN=AR PE=2 SV=1	938.905	0.652301	0.0815003	2.03616e-17	2.56059e-14	UP	no
maker-000132F-pred_gff_AUGUSTUS-gene-6.0	UMAD1_HUMANUBAP1-MVB12-associated (UMA)-domain containing 1 OS=Homo sapiens GN=UMAD1 PE=4 SV=1	191.255	0.64781	0.0841472	6.85073e-16	4.05422e-13	UP	no
maker-000148F-pred_gff_AUGUSTUS-gene-1.16	ANS4B_HUMANAnkyrin repeat and SAM domain-containing 4B OS=Homo sapiens GN=ANKS4B PE=1 SV=2	13.1535	0.644604	0.280204	0.00160417	0.0106738	UP	no
maker-000003F-pred_gff_AUGUSTUS-gene-106.1	TMED7_RATTransmembrane emp24 domain-containing 7 OS=Rattus norvegicus GN=Tmed7 PE=1 SV=1	493.266	0.632033	0.0951754	1.92995e-12	5.46938e-10	UP	no
maker-000014F-pred_gff_AUGUSTUS-gene-11.7	TGON1_MOUSETrans-Golgi network integral membrane 1 OS=Mus musculus GN=Tgoln1 PE=1 SV=1	703.777	0.630917	0.102373	2.26693e-11	3.53589e-09	UP	no
maker-000064F-pred_gff_AUGUSTUS-gene-35.16	MPZL1_BOVINMyelin zero 1 OS=Bos taurus GN=MPZL1 PE=2 SV=1	254.499	0.619659	0.110806	9.18142e-10	8.39724e-08	UP	no
maker-000337F-pred_gff_AUGUSTUS-gene-5.1	---NA---	1345.18	0.619552	0.0873882	5.13336e-14	2.06577e-11	UP	no
maker-000079F-pred_gff_AUGUSTUS-gene-39.14	IL12B_SHEEPInterleukin-12 subunit beta OS=Ovis aries GN=IL12B PE=1 SV=1	10.5185	0.61065	0.341083	0.00298532	0.0173056	UP	no
maker-000016F-pred_gff_AUGUSTUS-gene-38.14	ABHD3_HUMANPhospholipase ABHD3 OS=Homo sapiens GN=ABHD3 PE=1 SV=2	489.476	0.60771	0.100618	7.78866e-11	1.00459e-08	UP	no
maker-000006F-pred_gff_AUGUSTUS-gene-100.0	SR1IP_DANRE SREK1IP1 OS=Danio rerio GN=srek1ip1 PE=2 SV=1	27.7856	0.606639	0.120992	4.68099e-08	2.1853e-06	UP	no
maker-000053F-pred_gff_AUGUSTUS-gene-34.27	NAR5_HUMANEcto-ADP-ribosyltransferase 5 OS=Homo sapiens GN=ART5 PE=2 SV=4	101.311	0.605647	0.0952356	1.20121e-11	2.1431e-09	UP	no
maker-000084F-pred_gff_AUGUSTUS-gene-7.1	S36A1_HUMANProton-coupled amino acid transporter 1 OS=Homo sapiens GN=SLC36A1 PE=1 SV=1	515.855	0.604934	0.117153	2.42006e-08	1.25824e-06	UP	no
maker-000003F-pred_gff_AUGUSTUS-gene-67.2	LY6G_MOUSELymphocyte antigen 6G (Fragment) OS=Mus musculus GN=Ly6g PE=2 SV=1	90.0757	0.599343	0.129451	2.23396e-07	7.95308e-06	UP	no
maker-000267F-pred_gff_AUGUSTUS-gene-5.1	SWET1_DANRESugar transporter SWEET1 OS=Danio rerio GN=slc50a1 PE=2 SV=2	150.094	0.594252	0.128822	3.47895e-07	1.12108e-05	UP	no
maker-000063F-pred_gff_AUGUSTUS-gene-13.2	COPZ1_PONABCoatomer subunit zeta-1 OS=Pongo abelii GN=COPZ1 PE=2 SV=1	792.321	0.592579	0.11607	1.91407e-08	1.05515e-06	UP	no
maker-000118F-pred_gff_snap_masked-gene-7.14	---NA---	201.492	0.586917	0.182689	6.20068e-05	0.000818661	UP	no
maker-000005F-pred_gff_AUGUSTUS-gene-81.1	OSTC_DANREOligosaccharyltransferase complex subunit ostc OS=Danio rerio GN=ostc PE=2 SV=1	1176.6	0.585292	0.0924406	4.63653e-11	6.34637e-09	UP	no
maker-000159F-pred_gff_AUGUSTUS-gene-10.0	EFR3A_XENLA EFR3 homolog A OS=Xenopus laevis GN=efr3a PE=2 SV=1	171.611	0.582888	0.112003	2.051e-08	1.10936e-06	UP	no
maker-000206F-pred_gff_AUGUSTUS-gene-13.8	TSN15_MOUSETetraspanin-15 OS=Mus musculus GN=Tspan15 PE=1 SV=2	28.8638	0.577214	0.163079	3.61096e-05	0.000528793	UP	no
maker-000003F-pred_gff_AUGUSTUS-gene-47.15	---NA---	150.019	0.571651	0.125362	6.29923e-07	1.85302e-05	UP	no
maker-000040F-pred_gff_AUGUSTUS-gene-5.12	SPCS2_DANREProbable signal peptidase complex subunit 2 OS=Danio rerio GN=spcs2 PE=2 SV=1	927.833	0.555343	0.0930716	4.38449e-10	4.49341e-08	UP	no
maker-000033F-pred_gff_AUGUSTUS-gene-35.6	VMA5A_HUMANvon Willebrand factor A domain-containing 5A OS=Homo sapiens GN=VWA5A PE=2 SV=2	23.9044	0.549105	0.315827	0.0040287	0.0219485	UP	no
maker-000000F-pred_gff_genemark-gene-15.44	PAQR6_HUMANMembrane progestin receptor delta OS=Homo sapiens GN=PAQR6 PE=1 SV=2	27.0802	0.547092	0.142006	8.92192e-06	0.000164093	UP	no
maker-000161F-pred_gff_AUGUSTUS-gene-11.3	TIMP3_XENLAMetallo ase inhibitor 3 OS=Xenopus laevis GN=timp3 PE=2 SV=1	313.057	0.539109	0.144401	1.92246e-05	0.000312202	UP	no
maker-000065F-pred_gff_AUGUSTUS-gene-7.3	MP2K4_MOUSEDual specificity mitogen-activated kinase kinase 4 OS=Mus musculus GN=Map2k4 PE=1 SV=2	266.231	0.538546	0.0834683	8.6028e-12	1.66439e-09	UP	no
maker-000115F-pred_gff_AUGUSTUS-gene-8.0	EMP2_PANTREpithelial membrane 2 OS=Pan troglodytes GN=EMP2 PE=2 SV=1	223.376	0.530651	0.0826435	4.53121e-12	1.03605e-09	UP	no
maker-000089F-pred_gff_AUGUSTUS-gene-32.68	DESI1_RATDesumoylating isopeptidase 1 OS=Rattus norvegicus GN=Desi1 PE=2 SV=1	729.002	0.530475	0.0985055	4.01941e-09	2.90301e-07	UP	no
maker-000039F-pred_gff_AUGUSTUS-gene-21.3	GTR8_MOUSESolute carrier family facilitated glucose transporter member 8 OS=Mus musculus GN=Slc2a8 PE=1 SV=2	506.771	0.482404	0.113776	2.89237e-06	6.45919e-05	UP	no
maker-000132F-pred_gff_AUGUSTUS-gene-12.28	P66B_MOUSETranscriptional repressor p66-beta OS=Mus musculus GN=Gatad2b PE=1 SV=1	67.7271	0.481799	0.110892	1.87383e-06	4.46979e-05	UP	no
maker-000016F-pred_gff_AUGUSTUS-gene-28.1	BMF_RATBcl-2-modifying factor OS=Rattus norvegicus GN=Bmf PE=2 SV=1	88.3983	0.438858	0.20399	0.00377863	0.020916	UP	no
maker-000004F-pred_gff_genemark-gene-33.41	SFR1_DANRESwi5-dependent recombination DNA repair 1 homolog OS=Danio rerio GN=sfr1 PE=2 SV=1	12.9698	0.418796	0.171461	0.0019879	0.0126029	UP	no
maker-000310F-pred_gff_AUGUSTUS-gene-3.3	CETN1_BOVINCentrin-1 OS=Bos taurus GN=CETN1 PE=2 SV=1	95.9262	0.353788	0.144231	0.00337937	0.0191323	UP	no
maker-000056F-pred_gff_genemark-gene-49.11	TC3A_CAEELTransposable element Tc3 transposase OS=Caenorhabditis elegans GN=tc3a PE=1 SV=1	62.941	0.342607	0.118419	0.000874392	0.00665166	UP	no
maker-000378F-pred_gff_AUGUSTUS-gene-4.10	SC4AB_TETNGSodium channel type 4 subunit alpha B OS=Tetraodon nigroviridis GN=scn4ab PE=3 SV=1	80.2516	-0.308552	0.159245	0.00881759	0.039622	DOWN	no
maker-000023F-pred_gff_AUGUSTUS-gene-16.0	IF4G3_HUMANEukaryotic translation initiation factor 4 gamma 3 OS=Homo sapiens GN=EIF4G3 PE=1 SV=2	80.0211	-0.308669	0.111069	0.00147137	0.0100154	DOWN	no
maker-000089F-pred_gff_AUGUSTUS-gene-24.37	NDKM_HUMANNucleoside diphosphate mitochondrial OS=Homo sapiens GN=NME4 PE=1 SV=1	1143.54	-0.30877	0.1409	0.00447393	0.02384	DOWN	no
maker-000471F-pred_gff_AUGUSTUS-gene-1.1	DEN5B_DANREDENN domain-containing 5B OS=Danio rerio GN=dennd5b PE=2 SV=2	777.695	-0.312453	0.141711	0.00379394	0.0209777	DOWN	no
maker-000018F-pred_gff_AUGUSTUS-gene-71.32	---NA---	22.0413	-0.313797	0.156319	0.0085771	0.0387733	DOWN	no
maker-000007F-pred_gff_AUGUSTUS-gene-96.33	MYOME_HUMANMyomegalin OS=Homo sapiens GN=PDE4DIP PE=1 SV=1	78.6913	-0.320338	0.163609	0.0083756	0.0381021	DOWN	no
maker-000230F-pred_gff_AUGUSTUS-gene-0.0	SIK2_HUMANSerine threonine- kinase SIK2 OS=Homo sapiens GN=SIK2 PE=1 SV=1	885.689	-0.331136	0.177839	0.007391	0.0347626	DOWN	no
maker-000015F-pred_gff_AUGUSTUS-gene-56.7	ROBO1_RATRoundabout homolog 1 OS=Rattus norvegicus GN=Robo1 PE=1 SV=1	49.3001	-0.360864	0.132499	0.00122868	0.00867752	DOWN	no
maker-000008F-pred_gff_AUGUSTUS-gene-32.24	TPST1_DANRE -tyrosine sulfotransferase 1 OS=Danio rerio GN=tpst1 PE=2 SV=2	735.98	-0.393557	0.0760901	2.33544e-08	1.22056e-06	DOWN	no
maker-000045F-pred_gff_genemark-gene-36.193	UBC_PIGPolyubiquitin-C OS=Sus scrofa GN=UBC PE=2 SV=1	10465.8	-0.400892	0.157037	0.000991578	0.00732704	DOWN	no
maker-000022F-pred_gff_AUGUSTUS-gene-26.2	ZDHC4_RATProbable palmitoyltransferase ZDHHC4 OS=Rattus norvegicus GN=Zdhhc4 PE=2 SV=1	102.628	-0.414254	0.0808061	4.75494e-08	2.20157e-06	DOWN	no
maker-000015F-pred_gff_AUGUSTUS-gene-7.25	IP3KC_MOUSEInositol-trisphosphate 3-kinase C OS=Mus musculus GN=Itpkc PE=1 SV=1	503.498	-0.422773	0.224996	0.0041042	0.0222709	DOWN	no
maker-000007F-pred_gff_snap_masked-gene-27.16	CHD8_DANREChromodomain-helicase-DNA-binding 8 OS=Danio rerio GN=chd8 PE=3 SV=2	368.75	-0.442485	0.098527	9.29548e-07	2.53434e-05	DOWN	no
maker-000000F-pred_gff_AUGUSTUS-gene-95.18	LIPS_PIGHormone-sensitive lipase OS=Sus scrofa GN=LIPE PE=2 SV=1	125.866	-0.444187	0.238666	0.00280766	0.0165675	DOWN	no
maker-000026F-pred_gff_AUGUSTUS-gene-46.5	PIGF_HUMANPhosphatidylinositol-glycan biosynthesis class F OS=Homo sapiens GN=PIGF PE=1 SV=1	151.89	-0.452446	0.0962604	2.44725e-07	8.6388e-06	DOWN	no
maker-000081F-pred_gff_AUGUSTUS-gene-39.11	SIK2_PONABSerine threonine- kinase SIK2 OS=Pongo abelii GN=SIK2 PE=2 SV=1	110.602	-0.522364	0.192944	0.000338089	0.00316699	DOWN	no
maker-000193F-pred_gff_AUGUSTUS-gene-11.48	PAR3L_HUMANPartitioning defective 3 homolog B OS=Homo sapiens GN=PARD3B PE=1 SV=2	41.0055	-0.57703	0.113604	5.60579e-08	2.50098e-06	DOWN	no
maker-000049F-pred_gff_AUGUSTUS-gene-10.8	MOT2_HUMANMonocarboxylate transporter 2 OS=Homo sapiens GN=SLC16A7 PE=1 SV=2	167.508	-0.621111	0.166157	1.57435e-05	0.000262231	DOWN	no
maker-000141F-pred_gff_genemark-gene-6.45	THEM6_DANRE THEM6 OS=Danio rerio GN=them6 PE=2 SV=1	306.051	-0.669864	0.0941947	1.63102e-13	5.86032e-11	DOWN	no
maker-000000F-pred_gff_AUGUSTUS-gene-94.33	RS19_PAGMA40S ribosomal S19 OS=Pagrus major GN=rps19 PE=2 SV=1	5755.33	-0.772576	0.115413	2.38945e-12	6.49704e-10	DOWN	no
maker-000463F-pred_gff_AUGUSTUS-gene-1.71	---NA---	95.4226	-0.810761	0.120679	2.88116e-12	7.22908e-10	DOWN	no
maker-000002F-pred_gff_AUGUSTUS-gene-36.22	---NA---	30.6539	-0.831092	0.12889	1.20357e-11	2.1431e-09	DOWN	no
maker-000007F-pred_gff_AUGUSTUS-gene-13.10	SELPB_DANRESeleno Pb OS=Danio rerio GN=sepp1b PE=2 SV=3	12256.6	-0.939645	0.112845	1.84874e-17	2.4799e-14	DOWN	no
maker-000117F-pred_gff_AUGUSTUS-gene-15.51	NRAP_HUMANNebulin-related-anchoring OS=Homo sapiens GN=NRAP PE=1 SV=2	97.9294	-1.24568	0.42586	5.23369e-05	0.00071735	DOWN	no
maker-000035F-pred_gff_AUGUSTUS-gene-51.11	FAS_CHICKFatty acid synthase OS=Gallus gallus GN=FASN PE=1 SV=5	480.041	2.40331	0.578548	2.95884e-06	6.59361e-05	UP	no
maker-000166F-pred_gff_AUGUSTUS-gene-8.39	S4A10_MOUSESodium-driven chloride bicarbonate exchanger OS=Mus musculus GN=Slc4a10 PE=1 SV=2	47.1866	1.87749	0.384973	1.15277e-07	4.51263e-06	UP	no
maker-000069F-pred_gff_AUGUSTUS-gene-7.2	GNA14_XENLAGuanine nucleotide-binding subunit alpha-14 OS=Xenopus laevis GN=gna14 PE=2 SV=1	11.5861	1.53851	0.479795	3.8571e-05	0.000558738	UP	no
maker-000141F-pred_gff_AUGUSTUS-gene-22.29	SNTG1_HUMANGamma-1-syntrophin OS=Homo sapiens GN=SNTG1 PE=1 SV=1	51.0958	1.50757	0.411706	2.49026e-05	0.000386624	UP	no
maker-000032F-pred_gff_AUGUSTUS-gene-60.31	SDF1_XENLAStromal cell-derived factor 1 OS=Xenopus laevis GN=cxcl12 PE=2 SV=1	58.1167	1.48757	0.641858	0.000462023	0.00404014	UP	no
maker-000375F-pred_gff_AUGUSTUS-gene-3.11	VIT2_FUNHEVitellogenin-2 OS=Fundulus heteroclitus PE=1 SV=1	42.2648	1.47859	0.651978	9.75779e-05	0.00117216	UP	no
maker-000052F-pred_gff_snap_masked-gene-50.7	---NA---	20.7896	1.46189	0.458745	5.96901e-05	0.000793804	UP	no
maker-000375F-pred_gff_AUGUSTUS-gene-3.10	VIT_ONCMYVitellogenin OS=Oncorhynchus mykiss GN=vtg1 PE=1 SV=1	24.0768	1.447	0.732401	0.000211287	0.00218416	UP	no
maker-000015F-pred_gff_AUGUSTUS-gene-16.2	MBNL1_HUMANMuscleblind 1 OS=Homo sapiens GN=MBNL1 PE=1 SV=2	56.1604	1.27394	0.178728	2.63723e-14	1.15356e-11	UP	no
maker-000136F-pred_gff_snap_masked-gene-5.44	---NA---	12.877	1.26963	0.255341	2.73064e-08	1.39805e-06	UP	no
maker-000008F-pred_gff_AUGUSTUS-gene-89.0	NCKX3_HUMANSodium potassium calcium exchanger 3 OS=Homo sapiens GN=SLC24A3 PE=2 SV=4	12.0697	1.26233	0.414144	6.76402e-05	0.000880899	UP	no
maker-000180F-pred_gff_AUGUSTUS-gene-16.2	CN132_HUMANUncharacterized protein C14orf132 OS=Homo sapiens GN=C14orf132 PE=3 SV=2	11.3378	1.23583	0.301971	1.74213e-06	4.21316e-05	UP	no
maker-000035F-pred_gff_AUGUSTUS-gene-32.1	APOL4_HUMANApolipo L4 OS=Homo sapiens GN=APOL4 PE=2 SV=3	15.2628	1.23551	0.359253	2.47029e-05	0.00038382	UP	no
maker-000013F-pred_gff_AUGUSTUS-gene-2.0	LEP_TETNGLeptin OS=Tetraodon nigroviridis GN=lep PE=2 SV=2	12.9259	1.19999	0.430571	0.000266256	0.00261206	UP	no
maker-000130F-pred_gff_AUGUSTUS-gene-5.199	MYSU_RABITMyosin heavy embryonic smooth muscle isoform (Fragment) OS=Oryctolagus cuniculus PE=2 SV=1	23.7578	1.1601	0.212692	1.1514e-09	9.94307e-08	UP	no
maker-000022F-pred_gff_AUGUSTUS-gene-5.15	LRC18_RATLeucine-rich repeat-containing 18 OS=Rattus norvegicus GN=Lrrc18 PE=2 SV=1	14.4656	1.15993	0.516163	0.00065969	0.00531583	UP	no
maker-000191F-pred_gff_AUGUSTUS-gene-15.6	C99L2_BOVINCD99 antigen 2 OS=Bos taurus GN=CD99L2 PE=2 SV=1	58.8612	1.10531	0.231302	2.03557e-07	7.37976e-06	UP	no
maker-000039F-pred_gff_AUGUSTUS-gene-20.30	GIMA8_HUMANGTPase IMAP family member 8 OS=Homo sapiens GN=GIMAP8 PE=2 SV=2	172.715	1.10304	0.955823	0.00286505	0.0168085	UP	no
maker-000027F-pred_gff_AUGUSTUS-gene-39.3	HRH1_BOVINHistamine H1 receptor OS=Bos taurus GN=HRH1 PE=2 SV=1	39.6922	1.10244	0.337439	3.98889e-05	0.000574932	UP	no
maker-000041F-pred_gff_AUGUSTUS-gene-34.28	LIMD2_BOVINLIM domain-containing 2 OS=Bos taurus GN=LIMD2 PE=2 SV=1	22.9724	1.09604	0.325132	4.78438e-05	0.000669448	UP	no
maker-000031F-pred_gff_AUGUSTUS-gene-33.4	IL18R_MOUSEInterleukin-18 receptor 1 OS=Mus musculus GN=Il18r1 PE=1 SV=1	39.8675	1.04698	0.415502	0.000916733	0.00690328	UP	no
maker-000029F-pred_gff_AUGUSTUS-gene-18.0	COQ8A_DANREAtypical kinase mitochondrial OS=Danio rerio GN=coq8a PE=2 SV=2	14.7581	1.03933	0.272125	1.91801e-05	0.000311731	UP	no
maker-000098F-pred_gff_genemark-gene-7.84	DAPK2_HUMANDeath-associated kinase 2 OS=Homo sapiens GN=DAPK2 PE=1 SV=1	113.01	1.0365	0.179059	5.3358e-10	5.28481e-08	UP	no
maker-000105F-pred_gff_AUGUSTUS-gene-5.0	ANGL3_MOUSEAngiopoietin-related 3 OS=Mus musculus GN=Angptl3 PE=1 SV=1	1553.61	1.03607	0.390139	0.000436556	0.0038582	UP	no
maker-000025F-pred_gff_AUGUSTUS-gene-5.85	CONA1_HUMANCollagen alpha-1(XXIII) chain OS=Homo sapiens GN=COL23A1 PE=1 SV=1	28.1984	1.02677	0.290003	4.57776e-05	0.00064638	UP	no
maker-000285F-pred_gff_AUGUSTUS-gene-6.43	---NA---	13.9761	1.02495	0.226076	3.62648e-07	1.16007e-05	UP	no
maker-000182F-pred_gff_AUGUSTUS-gene-16.2	TNR14_HUMANTumor necrosis factor receptor superfamily member 14 OS=Homo sapiens GN=TNFRSF14 PE=1 SV=3	31.8534	0.985069	0.198638	5.16099e-08	2.34412e-06	UP	no
maker-000002F-pred_gff_AUGUSTUS-gene-47.18	GRP78_CHICK78 kDa glucose-regulated OS=Gallus gallus GN=HSPA5 PE=1 SV=1	142.054	0.979891	0.32835	0.000222801	0.00226642	UP	no
maker-000006F-pred_gff_AUGUSTUS-gene-15.19	AP1S2_HUMANAP-1 complex subunit sigma-2 OS=Homo sapiens GN=AP1S2 PE=1 SV=1	226.316	0.978998	0.191497	1.85946e-08	1.03348e-06	UP	no
maker-000109F-pred_gff_AUGUSTUS-gene-25.0	MPP5A_DANREMAGUK p55 subfamily member 5-A OS=Danio rerio GN=mpp5a PE=1 SV=2	55.4047	0.969949	0.459853	0.00044533	0.00391801	UP	no
maker-000002F-pred_gff_genemark-gene-16.18	F222A_MOUSE FAM222A OS=Mus musculus GN=Fam222a PE=2 SV=1	14.1998	0.967696	0.388141	0.00064933	0.00525973	UP	no
maker-000022F-pred_gff_genemark-gene-56.11	TBC24_XENLATBC1 domain family member 24 OS=Xenopus laevis GN=tbc1d24 PE=2 SV=1	48.9191	0.965679	0.214979	2.8313e-07	9.61718e-06	UP	no
maker-000001F-pred_gff_snap_masked-gene-115.10	PKHG3_HUMANPleckstrin homology domain-containing family G member 3 OS=Homo sapiens GN=PLEKHG3 PE=1 SV=1	45.4718	0.954682	0.35902	0.000350883	0.00324753	UP	no
maker-000005F-pred_gff_AUGUSTUS-gene-70.28	ZDH21_BOVINProbable palmitoyltransferase ZDHHC21 OS=Bos taurus GN=ZDHHC21 PE=2 SV=1	10.344	0.95258	0.216233	9.29501e-07	2.53434e-05	UP	no
maker-000031F-pred_gff_AUGUSTUS-gene-10.22	TXN4B_MOUSEThioredoxin 4B OS=Mus musculus GN=Txnl4b PE=2 SV=2	76.5722	0.951614	0.106913	1.3644e-20	3.92188e-17	UP	no
maker-000014F-pred_gff_snap_masked-gene-57.46	TBX5_CHICKT-box transcription factor TBX5 OS=Gallus gallus GN=TBX5 PE=1 SV=1	32.1286	0.945977	0.301247	0.000114569	0.00133097	UP	no
maker-000141F-pred_gff_AUGUSTUS-gene-10.2	ABHD3_BOVINPhospholipase ABHD3 OS=Bos taurus GN=ABHD3 PE=2 SV=1	26.2864	0.938823	0.28594	1.72026e-05	0.000283483	UP	no
maker-000168F-pred_gff_AUGUSTUS-gene-10.4	SFRP3_BOVINSecreted frizzled-related 3 OS=Bos taurus GN=FRZB PE=1 SV=1	77.8059	0.933536	0.216076	1.44177e-06	3.63076e-05	UP	no
maker-000008F-pred_gff_AUGUSTUS-gene-56.21	S46A3_CHICKSolute carrier family 46 member 3 OS=Gallus gallus GN=SLC46A3 PE=2 SV=1	226.327	0.922327	0.353966	0.00056291	0.00470361	UP	no
maker-000010F-pred_gff_AUGUSTUS-gene-55.40	ZN652_MOUSEZinc finger 652 OS=Mus musculus GN=Znf652 PE=1 SV=2	60.5493	0.9138	0.207434	4.79398e-07	1.47492e-05	UP	no
maker-000061F-pred_gff_genemark-gene-38.59	CNPY2_HUMAN canopy homolog 2 OS=Homo sapiens GN=CNPY2 PE=1 SV=1	39.1613	0.910987	0.219565	2.77677e-06	6.22971e-05	UP	no
maker-000010F-pred_gff_AUGUSTUS-gene-54.9	SC22C_HUMANVesicle-trafficking SEC22c OS=Homo sapiens GN=SEC22C PE=1 SV=1	68.013	0.900467	0.146193	3.02583e-11	4.47667e-09	UP	no
maker-000357F-pred_gff_AUGUSTUS-gene-4.129	K0513_HUMANUncharacterized protein KIAA0513 OS=Homo sapiens GN=KIAA0513 PE=1 SV=1	257.938	0.899697	0.169644	9.59009e-10	8.65302e-08	UP	no
maker-000095F-pred_gff_genemark-gene-23.6	---NA---	139.387	0.896553	0.169902	1.12731e-08	6.71083e-07	UP	no
maker-000015F-pred_gff_AUGUSTUS-gene-79.51	RAB30_MOUSERas-related Rab-30 OS=Mus musculus GN=Rab30 PE=1 SV=1	17.8753	0.896544	0.198528	7.29766e-07	2.08278e-05	UP	no
maker-000016F-pred_gff_AUGUSTUS-gene-70.1	NBAS_DANRENeuroblastoma-amplified sequence OS=Danio rerio GN=nbas PE=2 SV=1	30.4794	0.89635	0.149019	7.14078e-11	9.39082e-09	UP	no
maker-000006F-pred_gff_AUGUSTUS-gene-109.25	TA2R_BOVINThromboxane A2 receptor OS=Bos taurus GN=TBXA2R PE=2 SV=2	32.3543	0.892132	0.143134	2.30474e-11	3.56721e-09	UP	no
maker-000008F-pred_gff_snap_masked-gene-69.51	YAP1_ORYLATranscriptional coactivator YAP1 OS=Oryzias latipes GN=yap1 PE=1 SV=2	183.691	0.881819	0.11304	1.13083e-16	1.0835e-13	UP	no
maker-000018F-pred_gff_AUGUSTUS-gene-14.0	MRP_BOVINMARCKS-related OS=Bos taurus GN=MARCKSL1 PE=2 SV=1	86.4111	0.873795	0.174593	1.93817e-08	1.06261e-06	UP	no
maker-000036F-pred_gff_genemark-gene-29.37	PO6F1_DANREPOU class transcription factor 1 OS=Danio rerio GN=pou6f1 PE=2 SV=1	17.2279	0.870689	0.260008	5.15247e-05	0.000708164	UP	no
maker-000061F-pred_gff_AUGUSTUS-gene-6.7	NUAK2_HUMANNUAK family SNF1-like kinase 2 OS=Homo sapiens GN=NUAK2 PE=1 SV=1	392.18	0.87	0.204957	2.07644e-06	4.86379e-05	UP	no
maker-000006F-pred_gff_AUGUSTUS-gene-12.21	TMM27_BOVINCollectrin OS=Bos taurus GN=TMEM27 PE=2 SV=1	40.3385	0.850819	0.444458	0.00158792	0.0106042	UP	no
maker-000199F-pred_gff_AUGUSTUS-gene-4.33	GFOD2_HUMANGlucose-fructose oxidoreductase domain-containing 2 OS=Homo sapiens GN=GFOD2 PE=2 SV=1	83.8951	0.848087	0.127367	2.33009e-12	6.42243e-10	UP	no
maker-000038F-pred_gff_snap_masked-gene-17.52	UD2A2_MOUSEUDP-glucuronosyltransferase 2A2 OS=Mus musculus GN=Ugt2a2 PE=2 SV=1	15.3227	0.845275	0.199099	2.05676e-06	4.82895e-05	UP	no
maker-000005F-pred_gff_AUGUSTUS-gene-108.1	---NA---	43.5008	0.839376	0.20539	1.01409e-06	2.71698e-05	UP	no
maker-000061F-pred_gff_AUGUSTUS-gene-28.3	BHE40_MOUSEClass E basic helix-loop-helix 40 OS=Mus musculus GN=Bhlhe40 PE=1 SV=1	347.921	0.834806	0.216476	4.83908e-06	9.98637e-05	UP	no
maker-000179F-pred_gff_AUGUSTUS-gene-13.4	SMAD2_DANREMothers against decapentaplegic homolog 2 OS=Danio rerio GN=smad2 PE=2 SV=1	92.8401	0.819762	0.106007	3.46923e-16	2.4021e-13	UP	no
maker-000004F-pred_gff_genemark-gene-106.40	---NA---	25.4386	0.814095	0.165198	4.75914e-08	2.20157e-06	UP	no
maker-000024F-pred_gff_AUGUSTUS-gene-13.30	---NA---	82.8791	0.812948	0.125573	1.44166e-12	4.26582e-10	UP	no
maker-000202F-pred_gff_AUGUSTUS-gene-3.0	AVR2B_CHICKActivin receptor type-2B OS=Gallus gallus GN=ACVR2B PE=2 SV=1	106.46	0.807256	0.147792	1.85207e-09	1.50573e-07	UP	no
maker-000030F-pred_gff_AUGUSTUS-gene-17.30	LRC57_DANRELeucine-rich repeat-containing 57 OS=Danio rerio GN=lrrc57 PE=2 SV=1	105.033	0.802088	0.118257	9.43528e-13	2.83354e-10	UP	no
maker-000096F-pred_gff_AUGUSTUS-gene-8.6	MICU3_HUMANCalcium uptake mitochondrial OS=Homo sapiens GN=MICU3 PE=2 SV=1	106.343	0.800083	0.146957	1.85588e-09	1.50573e-07	UP	no
maker-000017F-pred_gff_AUGUSTUS-gene-39.36	41_HUMAN OS=Homo sapiens GN=EPB41 PE=1 SV=4	676.77	0.799593	0.128243	1.44809e-11	2.4485e-09	UP	no
maker-000047F-pred_gff_AUGUSTUS-gene-9.0	CCL20_BOVINC-C motif chemokine 20 OS=Bos taurus GN=CCL20 PE=3 SV=1	61.888	0.797368	0.250192	9.30243e-05	0.00112417	UP	no
maker-000074F-pred_gff_AUGUSTUS-gene-31.14	TB22B_HUMANTBC1 domain family member 22B OS=Homo sapiens GN=TBC1D22B PE=1 SV=3	24.3389	0.794857	0.174151	1.9806e-07	7.24157e-06	UP	no
maker-000001F-pred_gff_genemark-gene-103.27	---NA---	23.8243	0.791628	0.19299	9.96097e-07	2.6759e-05	UP	no
maker-000032F-pred_gff_AUGUSTUS-gene-43.2	M3K4_HUMANMitogen-activated kinase kinase kinase 4 OS=Homo sapiens GN=MAP3K4 PE=1 SV=2	67.8006	0.78523	0.269911	0.000303785	0.00291625	UP	no
maker-000005F-pred_gff_AUGUSTUS-gene-82.11	AT2L1_DANREEthanolamine-phosphate phospho-lyase OS=Danio rerio GN=etnppl PE=2 SV=1	709.761	0.779761	0.158405	6.4137e-08	2.78125e-06	UP	no
maker-000032F-pred_gff_AUGUSTUS-gene-61.1	RHG22_HUMANRho GTPase-activating 22 OS=Homo sapiens GN=ARHGAP22 PE=1 SV=1	10.385	0.777904	0.226808	5.05209e-05	0.000699128	UP	no
maker-000004F-pred_gff_AUGUSTUS-gene-19.36	HIF1N_DANREHypoxia-inducible factor 1-alpha inhibitor OS=Danio rerio GN=hif1an PE=2 SV=2	143.378	0.772758	0.122916	1.15579e-11	2.09511e-09	UP	no
maker-000007F-pred_gff_AUGUSTUS-gene-56.57	ZBT41_MOUSEZinc finger and BTB domain-containing 41 OS=Mus musculus GN=Zbtb41 PE=2 SV=4	35.0702	0.771361	0.153826	3.25916e-08	1.63535e-06	UP	no
maker-000022F-pred_gff_AUGUSTUS-gene-64.0	PIGP_PONABPhosphatidylinositol N-acetylglucosaminyltransferase subunit P OS=Pongo abelii GN=PIGP PE=2 SV=1	38.7177	0.768445	0.124509	1.96575e-11	3.21568e-09	UP	no
maker-000209F-pred_gff_AUGUSTUS-gene-6.42	CEP41_DANRECentrosomal of 41 kDa OS=Danio rerio GN=cep41 PE=2 SV=1	23.8602	0.767094	0.313584	0.0010228	0.0075054	UP	no
maker-000046F-pred_gff_AUGUSTUS-gene-17.46	MK14A_DANREMitogen-activated kinase 14A OS=Danio rerio GN=mapk14a PE=1 SV=1	180.25	0.765693	0.142639	3.98451e-09	2.89431e-07	UP	no
maker-000000F-pred_gff_AUGUSTUS-gene-91.2	CADM4_XENLACell adhesion molecule 4 OS=Xenopus laevis GN=cadm4 PE=2 SV=1	28.6217	0.765597	0.321127	0.000923101	0.00694296	UP	no
maker-000017F-pred_gff_AUGUSTUS-gene-6.23	RUN3B_DANRERUN domain-containing 3B OS=Danio rerio GN=rundc3b PE=2 SV=1	97.2999	0.765281	0.175704	1.0056e-06	2.69781e-05	UP	no
maker-000002F-pred_gff_AUGUSTUS-gene-51.0	TRI32_HUMANE3 ubiquitin- ligase TRIM32 OS=Homo sapiens GN=TRIM32 PE=1 SV=2	87.9938	0.76359	0.145468	1.29527e-08	7.57617e-07	UP	no
maker-000008F-pred_gff_genemark-gene-51.33	UD12_MOUSEUDP-glucuronosyltransferase 1-2 OS=Mus musculus GN=Ugt1a2 PE=1 SV=1	1962.42	0.763564	0.13681	1.80356e-09	1.48727e-07	UP	no
maker-000299F-pred_gff_genemark-gene-1.9	COMD1_MOUSECOMM domain-containing 1 OS=Mus musculus GN=Commd1 PE=1 SV=2	46.4346	0.757328	0.170773	6.12908e-07	1.81893e-05	UP	no
maker-000302F-pred_gff_AUGUSTUS-gene-6.7	LHX9_DANRELIM homeobox Lhx9 OS=Danio rerio GN=lhx9 PE=2 SV=1	43.4022	0.757164	0.146358	2.50381e-08	1.29509e-06	UP	no
maker-000008F-pred_gff_AUGUSTUS-gene-105.10	CCD61_DANRECoiled-coil domain-containing 61 OS=Danio rerio GN=ccdc61 PE=2 SV=1	29.0986	0.756807	0.163865	3.21754e-07	1.05834e-05	UP	no
maker-000024F-pred_gff_AUGUSTUS-gene-23.39	MBTD1_XENTRMBT domain-containing 1 OS=Xenopus tropicalis GN=mbtd1 PE=2 SV=1	56.9896	0.755722	0.161285	2.36612e-07	8.36709e-06	UP	no
maker-000143F-pred_gff_AUGUSTUS-gene-4.71	MTMR7_HUMANMyotubularin-related 7 OS=Homo sapiens GN=MTMR7 PE=1 SV=3	37.7137	0.755512	0.324917	0.000947503	0.00708462	UP	no
maker-000035F-pred_gff_AUGUSTUS-gene-51.12	CCD57_HUMANCoiled-coil domain-containing 57 OS=Homo sapiens GN=CCDC57 PE=1 SV=2	31.2798	0.753995	0.210913	3.53978e-05	0.000519882	UP	no
maker-000026F-pred_gff_AUGUSTUS-gene-61.0	FXL15_DICLAF-box LRR-repeat 15 OS=Dicentrarchus labrax GN=fbxl15 PE=3 SV=1	34.8882	0.753967	0.232847	8.13788e-05	0.00101388	UP	no
maker-000001F-pred_gff_AUGUSTUS-gene-41.12	---NA---	252.346	0.749414	0.206179	4.90233e-05	0.000683574	UP	no
maker-000342F-pred_gff_AUGUSTUS-gene-1.10	KPCD3_HUMANSerine threonine- kinase D3 OS=Homo sapiens GN=PRKD3 PE=1 SV=1	20.1437	0.745571	0.293663	0.000657592	0.00530722	UP	no
maker-000014F-pred_gff_AUGUSTUS-gene-81.15	BRI3B_MOUSEBRI3-binding OS=Mus musculus GN=Bri3bp PE=1 SV=1	216.357	0.744187	0.101875	5.92549e-15	2.83873e-12	UP	no
maker-000212F-pred_gff_genemark-gene-9.54	CTL4_DANRECholine transporter 4 OS=Danio rerio GN=slc44a4 PE=2 SV=1	16.7213	0.742546	0.170539	8.65854e-07	2.40301e-05	UP	no
maker-000030F-pred_gff_genemark-gene-33.46	STXB_SYNHOStonustoxin subunit beta OS=Synanceia horrida PE=1 SV=3	59.6867	0.735639	0.138114	6.74872e-09	4.43761e-07	UP	no
maker-000002F-pred_gff_AUGUSTUS-gene-59.0	NACC2_MOUSENucleus accumbens-associated 2 OS=Mus musculus GN=Nacc2 PE=2 SV=1	122.655	0.728726	0.158122	3.91257e-07	1.23393e-05	UP	no
maker-000007F-pred_gff_AUGUSTUS-gene-56.56	ZBT41_MOUSEZinc finger and BTB domain-containing 41 OS=Mus musculus GN=Zbtb41 PE=2 SV=4	15.1371	0.728563	0.309546	0.000533446	0.00450419	UP	no
maker-000195F-pred_gff_AUGUSTUS-gene-6.2	F26_LITCT6-phosphofructo-2-kinase fructose-2,6-bisphosphatase OS=Lithobates catesbeiana PE=2 SV=1	3144.06	0.725077	0.135658	1.73864e-08	9.85444e-07	UP	no
maker-000019F-pred_gff_AUGUSTUS-gene-36.31	CDN1B_CRIGRCyclin-dependent kinase inhibitor 1B OS=Cricetulus griseus GN=CDKN1B PE=2 SV=1	232.687	0.724364	0.120058	3.60796e-10	3.83873e-08	UP	no
maker-000020F-pred_gff_AUGUSTUS-gene-71.13	RGS19_MOUSERegulator of G- signaling 19 OS=Mus musculus GN=Rgs19 PE=1 SV=1	33.5845	0.723632	0.151619	9.48056e-08	3.86151e-06	UP	no
maker-000004F-pred_gff_AUGUSTUS-gene-11.0	T150A_XENTRTransmembrane 150A OS=Xenopus tropicalis GN=tmem150a PE=2 SV=1	307.405	0.720086	0.142902	5.29216e-08	2.38218e-06	UP	no
maker-000175F-pred_gff_AUGUSTUS-gene-3.57	KAPCA_HUMA -dependent kinase catalytic subunit alpha OS=Homo sapiens GN=PRKACA PE=1 SV=2	581.806	0.71968	0.163478	2.51106e-07	8.81762e-06	UP	no
maker-000061F-pred_gff_AUGUSTUS-gene-32.0	SMUG1_HUMANSingle-strand selective monofunctional uracil DNA glycosylase OS=Homo sapiens GN=SMUG1 PE=1 SV=2	17.9902	0.718977	0.195346	1.46564e-05	0.00024678	UP	no
maker-000008F-pred_gff_AUGUSTUS-gene-38.24	ZN221_HUMANZinc finger 221 OS=Homo sapiens GN=ZNF221 PE=2 SV=3	45.3852	0.718847	0.116502	4.61543e-11	6.34637e-09	UP	no
maker-000656F-pred_gff_AUGUSTUS-gene-0.5	GEMI6_HUMANGem-associated 6 OS=Homo sapiens GN=GEMIN6 PE=1 SV=1	46.4503	0.714831	0.132759	6.29778e-09	4.16834e-07	UP	no
maker-000165F-pred_gff_AUGUSTUS-gene-16.3	TTC5_HUMANTetratricopeptide repeat 5 OS=Homo sapiens GN=TTC5 PE=1 SV=2	41.7838	0.712226	0.159399	5.88567e-07	1.75186e-05	UP	no
maker-000014F-pred_gff_AUGUSTUS-gene-73.8	TCB1_CAEBRTransposable element Tcb1 transposase OS=Caenorhabditis briggsae PE=3 SV=1	334.204	0.711456	0.0933287	1.06525e-15	5.95384e-13	UP	no
maker-000010F-pred_gff_AUGUSTUS-gene-81.28	TIM21_XENLAMitochondrial import inner membrane translocase subunit Tim21 OS=Xenopus laevis GN=timm21 PE=2 SV=1	32.1833	0.70986	0.170768	2.60413e-06	5.894e-05	UP	no
maker-000133F-pred_gff_snap_masked-gene-23.36	---NA---	99.896	0.709761	0.198294	1.55945e-05	0.000259965	UP	no
maker-000038F-pred_gff_genemark-gene-35.47	CRY2_HUMANCryptochrome-2 OS=Homo sapiens GN=CRY2 PE=1 SV=2	29.0349	0.709726	0.231761	0.000214869	0.00221598	UP	no
maker-000033F-pred_gff_AUGUSTUS-gene-33.1	LY6D_HUMANLymphocyte antigen 6D OS=Homo sapiens GN=LY6D PE=1 SV=1	49.3343	0.706887	0.258742	0.000492024	0.00425807	UP	no
maker-000030F-pred_gff_AUGUSTUS-gene-56.39	RFIP5_HUMANRab11 family-interacting 5 OS=Homo sapiens GN=RAB11FIP5 PE=1 SV=1	222.995	0.705577	0.218533	5.52254e-05	0.000747773	UP	no
maker-000162F-pred_gff_AUGUSTUS-gene-11.16	GRB14_HUMANGrowth factor receptor-bound 14 OS=Homo sapiens GN=GRB14 PE=1 SV=2	53.0568	0.700971	0.207973	0.000101182	0.00121184	UP	no
maker-000374F-pred_gff_AUGUSTUS-gene-4.54	---NA---	27.8833	0.699939	0.121797	7.3932e-10	7.01691e-08	UP	no
maker-000003F-pred_gff_AUGUSTUS-gene-61.1	DPOLB_DANREDNA polymerase beta OS=Danio rerio GN=polb PE=2 SV=2	121.984	0.694969	0.0924899	2.26491e-15	1.16852e-12	UP	no
maker-000292F-pred_gff_AUGUSTUS-gene-3.53	BT2A2_HUMANButyrophilin subfamily 2 member A2 OS=Homo sapiens GN=BTN2A2 PE=1 SV=2	130.399	0.693615	0.122219	9.78123e-10	8.74703e-08	UP	no
maker-000004F-pred_gff_AUGUSTUS-gene-66.5	RINI_PIGRibonuclease inhibitor OS=Sus scrofa GN=RNH1 PE=1 SV=1	107.3	0.692995	0.150781	4.05672e-07	1.2734e-05	UP	no
maker-000032F-pred_gff_AUGUSTUS-gene-16.18	E2AK3_MOUSEEukaryotic translation initiation factor 2-alpha kinase 3 OS=Mus musculus GN=Eif2ak3 PE=1 SV=1	14.4171	0.691979	0.305335	0.00164365	0.0108646	UP	no
maker-000130F-pred_gff_genemark-gene-18.29	NAT14_DANREN-acetyltransferase 14 OS=Danio rerio GN=nat14 PE=2 SV=1	12.2587	0.691447	0.192071	2.12016e-05	0.000337231	UP	no
maker-000098F-pred_gff_AUGUSTUS-gene-12.2	SEM4B_MOUSESemaphorin-4B OS=Mus musculus GN=Sema4b PE=1 SV=2	20.0186	0.691269	0.263954	0.000395139	0.00356849	UP	no
maker-000011F-pred_gff_genemark-gene-14.9	STMP1_DANREShort transmembrane mitochondrial 1 OS=Danio rerio GN=stmp1 PE=2 SV=1	196.561	0.688766	0.109511	7.05389e-12	1.41931e-09	UP	no
maker-000061F-pred_gff_AUGUSTUS-gene-38.8	SYS1_PONAB SYS1 homolog OS=Pongo abelii GN=SYS1 PE=3 SV=1	108.004	0.687538	0.0891997	3.58149e-16	2.4021e-13	UP	no
maker-000006F-pred_gff_AUGUSTUS-gene-72.13	TGBR3_PIGTransforming growth factor beta receptor type 3 OS=Sus scrofa GN=TGFBR3 PE=2 SV=1	31.1386	0.687028	0.149956	3.11585e-07	1.03626e-05	UP	no
maker-000096F-pred_gff_AUGUSTUS-gene-20.2	TMED1_XENTRTransmembrane emp24 domain-containing 1 OS=Xenopus tropicalis GN=tmed1 PE=2 SV=1	61.7739	0.686479	0.199941	7.34103e-05	0.000937239	UP	no
maker-000010F-pred_gff_AUGUSTUS-gene-16.45	---NA---	28.2434	0.686126	0.36845	0.0044973	0.0239266	UP	no
maker-000025F-pred_gff_AUGUSTUS-gene-55.7	T179A_DANRETransmembrane 179 OS=Danio rerio GN=tmem179 PE=2 SV=1	98.06	0.685092	0.11682	3.62487e-10	3.83873e-08	UP	no
maker-000142F-pred_gff_AUGUSTUS-gene-19.9	IBP2B_DANREInsulin-like growth factor-binding 2-B OS=Danio rerio GN=igfbp2b PE=1 SV=1	4021.98	0.683982	0.136713	7.13392e-08	3.04114e-06	UP	no
maker-000036F-pred_gff_AUGUSTUS-gene-55.24	HMGA1_CRIGRHigh mobility group HMG-I HMG-Y OS=Cricetulus griseus GN=HMGA1 PE=3 SV=3	50.828	0.682134	0.330847	0.00292232	0.0170484	UP	no
maker-001000F-pred_gff_AUGUSTUS-gene-0.0	VPS8_MOUSEVacuolar sorting-associated 8 homolog OS=Mus musculus GN=Vps8 PE=1 SV=1	32.9155	0.680826	0.148468	3.8556e-07	1.22171e-05	UP	no
maker-000216F-pred_gff_genemark-gene-12.70	HELLS_HUMANLymphoid-specific helicase OS=Homo sapiens GN=HELLS PE=1 SV=1	20.488	0.679127	0.224322	0.000255256	0.00253255	UP	no
maker-000029F-pred_gff_AUGUSTUS-gene-11.7	GMFB_PONABGlia maturation factor beta OS=Pongo abelii GN=GMFB PE=2 SV=3	85.9319	0.678983	0.114099	3.10319e-10	3.39344e-08	UP	no
maker-000234F-pred_gff_snap_masked-gene-11.56	PDGFA_XENLAPlatelet-derived growth factor subunit A OS=Xenopus laevis GN=pdgfa PE=2 SV=1	26.3991	0.678111	0.25051	0.000437536	0.00386465	UP	no
maker-000073F-pred_gff_AUGUSTUS-gene-11.40	MBN2A_TAKRUMuscleblind 2a OS=Takifugu rubripes GN=mbnl2a PE=2 SV=1	132.23	0.678105	0.127307	1.0584e-08	6.35704e-07	UP	no
maker-000140F-pred_gff_AUGUSTUS-gene-3.4	TRI16_MOUSETripartite motif-containing 16 OS=Mus musculus GN=Trim16 PE=1 SV=2	215.723	0.677995	0.160871	5.83141e-07	1.74086e-05	UP	no
maker-000007F-pred_gff_AUGUSTUS-gene-103.46	PAX3_MOUSEPaired box Pax-3 OS=Mus musculus GN=Pax3 PE=1 SV=2	61.3844	0.676661	0.2204	0.000121085	0.00139779	UP	no
maker-000035F-pred_gff_AUGUSTUS-gene-53.37	STA5B_HUMANSignal transducer and activator of transcription 5B OS=Homo sapiens GN=STAT5B PE=1 SV=2	213.473	0.676351	0.160661	2.4386e-06	5.56947e-05	UP	no
maker-000024F-pred_gff_AUGUSTUS-gene-29.9	ROGDI_DANRE rogdi homolog OS=Danio rerio GN=rogdi PE=2 SV=1	57.2221	0.675405	0.190554	3.73706e-05	0.000544485	UP	no
maker-000264F-pred_gff_AUGUSTUS-gene-5.26	F102A_XENLA FAM102A OS=Xenopus laevis GN=fam102a PE=2 SV=1	17.2864	0.671897	0.210749	0.000120576	0.00139272	UP	no
maker-000200F-pred_gff_AUGUSTUS-gene-5.40	---NA---	257.602	0.67092	0.866833	0.0103233	0.0445934	UP	no
maker-000078F-pred_gff_AUGUSTUS-gene-39.28	CCR3_CANLFC-C chemokine receptor type 3 OS=Canis lupus familiaris GN=CCR3 PE=2 SV=1	82.1771	0.668713	0.118497	1.17561e-09	1.01088e-07	UP	no
maker-000091F-pred_gff_AUGUSTUS-gene-3.72	PCGF2_HUMANPolycomb group RING finger 2 OS=Homo sapiens GN=PCGF2 PE=1 SV=1	65.5313	0.66826	0.185397	2.43209e-05	0.000379056	UP	no
maker-000125F-pred_gff_AUGUSTUS-gene-20.19	TMM54_HUMANTransmembrane 54 OS=Homo sapiens GN=TMEM54 PE=2 SV=1	808.933	0.667467	0.0845075	2.74811e-16	2.04795e-13	UP	no
maker-000132F-pred_gff_AUGUSTUS-gene-19.11	DAPK2_MOUSEDeath-associated kinase 2 OS=Mus musculus GN=Dapk2 PE=1 SV=1	73.5802	0.667456	0.108528	5.22811e-11	7.01299e-09	UP	no
maker-000010F-pred_gff_AUGUSTUS-gene-105.21	---NA---	63.7096	0.665258	0.243627	0.000394486	0.00356419	UP	no
maker-000016F-pred_gff_AUGUSTUS-gene-62.4	VGFAA_DANREVascular endothelial growth factor A-A OS=Danio rerio GN=vegfaa PE=1 SV=1	653.897	0.662051	0.16697	1.74124e-06	4.21316e-05	UP	no
maker-000002F-pred_gff_AUGUSTUS-gene-33.25	NNTM_HUMANNAD(P) mitochondrial OS=Homo sapiens GN=NNT PE=1 SV=3	153.283	0.660872	0.216496	0.00017569	0.00188135	UP	no
maker-000125F-pred_gff_AUGUSTUS-gene-9.0	SH3L3_HUMANSH3 domain-binding glutamic acid-rich 3 OS=Homo sapiens GN=SH3BGRL3 PE=1 SV=1	142.32	0.660553	0.122785	1.03324e-08	6.24319e-07	UP	no
maker-000295F-pred_gff_AUGUSTUS-gene-2.16	RNF31_MOUSEE3 ubiquitin- ligase RNF31 OS=Mus musculus GN=Rnf31 PE=1 SV=2	10.7356	0.660112	0.218355	8.26667e-05	0.00102485	UP	no
maker-000033F-pred_gff_AUGUSTUS-gene-18.51	GRM1B_HUMANGRAM domain-containing 1B OS=Homo sapiens GN=GRAMD1B PE=1 SV=1	40.4402	0.659769	0.220486	0.000195803	0.00205947	UP	no
maker-000004F-pred_gff_AUGUSTUS-gene-55.2	---NA---	1871.98	0.659455	0.13946	6.50802e-08	2.81608e-06	UP	no
maker-000047F-pred_gff_AUGUSTUS-gene-37.0	COFA1_HUMANCollagen alpha-1(XV) chain OS=Homo sapiens GN=COL15A1 PE=1 SV=2	14.7322	0.6585	0.222561	0.000246425	0.0024607	UP	no
maker-000153F-pred_gff_AUGUSTUS-gene-10.0	MARCS_BOVINMyristoylated alanine-rich C-kinase substrate OS=Bos taurus GN=MARCKS PE=1 SV=6	308.215	0.656998	0.0779972	3.60657e-18	6.04731e-15	UP	no
maker-000011F-pred_gff_snap_masked-gene-34.11	---NA---	13.6693	0.65604	0.202255	5.90115e-05	0.000786338	UP	no
maker-000000F-pred_gff_AUGUSTUS-gene-58.1	CD83_HUMANCD83 antigen OS=Homo sapiens GN=CD83 PE=1 SV=1	10.5844	0.655909	0.248193	0.000590816	0.00489319	UP	no
maker-000064F-pred_gff_AUGUSTUS-gene-33.25	FXRD1_XENLAFAD-dependent oxidoreductase domain-containing 1 OS=Xenopus laevis GN=foxred1 PE=2 SV=1	204.536	0.655087	0.114765	6.92741e-10	6.6692e-08	UP	no
maker-000015F-pred_gff_AUGUSTUS-gene-10.17	CASP1_HUMANCaspase-1 OS=Homo sapiens GN=CASP1 PE=1 SV=1	96.0507	0.64734	0.191939	8.93258e-05	0.00108665	UP	no
maker-000001F-pred_gff_AUGUSTUS-gene-76.0	PIGH_HUMANPhosphatidylinositol N-acetylglucosaminyltransferase subunit H OS=Homo sapiens GN=PIGH PE=1 SV=1	77.6097	0.646474	0.118376	1.70544e-09	1.42386e-07	UP	no
maker-000038F-pred_gff_AUGUSTUS-gene-60.109	TBP_DANRETATA-box-binding OS=Danio rerio GN=tbp PE=1 SV=1	80.6741	0.645977	0.114104	1.2492e-09	1.05609e-07	UP	no
maker-000275F-pred_gff_AUGUSTUS-gene-7.21	KIBRA_XENTR KIBRA OS=Xenopus tropicalis GN=wwc1 PE=2 SV=1	351.658	0.64509	0.0999636	5.0403e-12	1.12673e-09	UP	no
maker-000539F-pred_gff_AUGUSTUS-gene-0.10	---NA---	96.802	0.644836	0.283684	0.00159012	0.0106119	UP	no
maker-000025F-pred_gff_AUGUSTUS-gene-11.8	M4A4D_MOUSEMembrane-spanning 4-domains subfamily A member 4D OS=Mus musculus GN=Ms4a4d PE=2 SV=1	108.716	0.64332	0.184793	2.86112e-05	0.000433173	UP	no
maker-000191F-pred_gff_AUGUSTUS-gene-15.10	GLYG2_HUMANGlycogenin-2 OS=Homo sapiens GN=GYG2 PE=1 SV=2	129.119	0.643148	0.138122	3.48338e-07	1.12108e-05	UP	no
maker-000008F-pred_gff_AUGUSTUS-gene-26.31	FA89A_XENLA FAM89A OS=Xenopus laevis GN=fam89a PE=2 SV=1	12.5897	0.641943	0.196858	6.68286e-05	0.000871457	UP	no
maker-000013F-pred_gff_AUGUSTUS-gene-28.11	---NA---	40.4466	0.641221	0.229727	0.000363784	0.00333672	UP	no
maker-000113F-pred_gff_AUGUSTUS-gene-7.32	RRAS2_MOUSERas-related R-Ras2 OS=Mus musculus GN=Rras2 PE=1 SV=1	156.563	0.64072	0.154226	2.79122e-06	6.25413e-05	UP	no
maker-000072F-pred_gff_AUGUSTUS-gene-5.26	---NA---	17.0773	0.637409	0.17593	1.39712e-05	0.000236827	UP	no
maker-000049F-pred_gff_AUGUSTUS-gene-29.6	ADNP_MOUSEActivity-dependent neuroprotector homeobox OS=Mus musculus GN=Adnp PE=1 SV=2	92.8736	0.636201	0.12605	3.43252e-08	1.71379e-06	UP	no
maker-000010F-pred_gff_AUGUSTUS-gene-87.27	PDIA4_HUMAN disulfide-isomerase A4 OS=Homo sapiens GN=PDIA4 PE=1 SV=2	1383.97	0.635886	0.218854	0.000370382	0.00338238	UP	no
maker-000088F-pred_gff_AUGUSTUS-gene-3.29	---NA---	105.917	0.635712	0.114926	1.85173e-09	1.50573e-07	UP	no
maker-000085F-pred_gff_genemark-gene-19.54	---NA---	104.425	0.635617	0.110189	3.8471e-10	4.03164e-08	UP	no
maker-000048F-pred_gff_AUGUSTUS-gene-5.34	---NA---	34.3892	0.635082	0.171075	1.31847e-05	0.000226355	UP	no
maker-000007F-pred_gff_AUGUSTUS-gene-64.3	ZN644_HUMANZinc finger 644 OS=Homo sapiens GN=ZNF644 PE=1 SV=2	102.754	0.631447	0.107598	4.39939e-10	4.49341e-08	UP	no
maker-000132F-pred_gff_AUGUSTUS-gene-18.46	S10AE_HUMAN S100-A14 OS=Homo sapiens GN=S100A14 PE=1 SV=1	343.17	0.630442	0.132816	1.45414e-07	5.46892e-06	UP	no
maker-000279F-pred_gff_snap_masked-gene-7.29	GSLG1_CHICKGolgi apparatus 1 OS=Gallus gallus GN=GLG1 PE=1 SV=1	165.483	0.630145	0.107829	5.07887e-10	5.1096e-08	UP	no
maker-000036F-pred_gff_AUGUSTUS-gene-30.15	ANR52_DANRESerine threonine- phosphatase 6 regulatory ankyrin repeat subunit C OS=Danio rerio GN=ankrd52 PE=2 SV=1	551.785	0.630067	0.0705597	1.78194e-20	4.48179e-17	UP	no
maker-000024F-pred_gff_AUGUSTUS-gene-47.35	T184B_HUMANTransmembrane 184B OS=Homo sapiens GN=TMEM184B PE=1 SV=2	170.624	0.628444	0.130094	2.13772e-07	7.67835e-06	UP	no
maker-000330F-pred_gff_AUGUSTUS-gene-5.0	---NA---	31.6841	0.627751	0.241602	0.0008646	0.00659712	UP	no
maker-000210F-pred_gff_AUGUSTUS-gene-12.61	PSB7_RATProteasome subunit beta type-7 OS=Rattus norvegicus GN=Psmb7 PE=1 SV=1	10.3246	0.627247	0.475931	0.00827713	0.0377651	UP	no
maker-000007F-pred_gff_AUGUSTUS-gene-50.10	P55G_HUMANPhosphatidylinositol 3-kinase regulatory subunit gamma OS=Homo sapiens GN=PIK3R3 PE=1 SV=2	38.4717	0.624821	0.153781	5.75623e-06	0.00011513	UP	no
maker-000322F-pred_gff_AUGUSTUS-gene-6.3	FLVC1_HUMANFeline leukemia virus subgroup C receptor-related 1 OS=Homo sapiens GN=FLVCR1 PE=1 SV=1	72.9061	0.624266	0.175654	4.60062e-05	0.000648697	UP	no
maker-000073F-pred_gff_AUGUSTUS-gene-7.1	STK24_MOUSESerine threonine- kinase 24 OS=Mus musculus GN=Stk24 PE=1 SV=1	275.717	0.623689	0.0850491	1.28014e-14	5.85404e-12	UP	no
maker-000172F-pred_gff_AUGUSTUS-gene-5.5	TEAN2_DANRETranscription elongation factor A N-terminal and central domain-containing 2 OS=Danio rerio GN=tceanc2 PE=3 SV=1	21.4225	0.623227	0.134768	3.4219e-07	1.11192e-05	UP	no
maker-000096F-pred_gff_AUGUSTUS-gene-27.30	GPC5B_HUMANG- coupled receptor family C group 5 member B OS=Homo sapiens GN=GPRC5B PE=2 SV=2	170.996	0.622395	0.117339	7.02707e-09	4.56102e-07	UP	no
maker-000092F-pred_gff_AUGUSTUS-gene-7.27	MSI2H_HUMANRNA-binding Musashi homolog 2 OS=Homo sapiens GN=MSI2 PE=1 SV=1	233.686	0.622161	0.0969996	5.09577e-12	1.12673e-09	UP	no
maker-000441F-pred_gff_AUGUSTUS-gene-2.11	AMPH_CHICKAmphiphysin OS=Gallus gallus GN=AMPH PE=2 SV=1	124.867	0.622136	0.320597	0.0020871	0.0131192	UP	no
maker-000017F-pred_gff_AUGUSTUS-gene-46.25	SIGL5_HUMANSialic acid-binding Ig-like lectin 5 OS=Homo sapiens GN=SIGLEC5 PE=1 SV=1	17.5167	0.619305	0.304617	0.00250095	0.0151116	UP	no
maker-000124F-pred_gff_AUGUSTUS-gene-2.0	ZHX1_PANTRZinc fingers and homeoboxes 1 OS=Pan troglodytes GN=ZHX1 PE=3 SV=1	58.8807	0.618936	0.207421	0.000249906	0.00249084	UP	no
maker-000022F-pred_gff_AUGUSTUS-gene-50.26	KCTD5_RATBTB POZ domain-containing KCTD5 OS=Rattus norvegicus GN=Kctd5 PE=2 SV=1	218.681	0.616881	0.0916981	7.80355e-13	2.41562e-10	UP	no
maker-000310F-pred_gff_AUGUSTUS-gene-3.53	NPM_XENLANucleophosmin OS=Xenopus laevis GN=npm1 PE=1 SV=1	185.979	0.616746	0.0959716	1.11146e-11	2.05171e-09	UP	no
maker-000225F-pred_gff_genemark-gene-11.23	---NA---	31.864	0.616342	0.171375	2.39506e-05	0.000374154	UP	no
maker-000008F-pred_gff_AUGUSTUS-gene-110.0	P52K_HUMAN52 kDa repressor of the inhibitor of the kinase OS=Homo sapiens GN=THAP12 PE=1 SV=2	24.801	0.614334	0.194008	0.000128581	0.00146749	UP	no
maker-000105F-pred_gff_AUGUSTUS-gene-22.4	PA24A_DANRECytosolic phospholipase A2 OS=Danio rerio GN=pla2g4a PE=2 SV=1	42.3394	0.613366	0.155226	8.34901e-06	0.000155116	UP	no
maker-000082F-pred_gff_AUGUSTUS-gene-17.37	NPL_DANREN-acetylneuraminate lyase OS=Danio rerio GN=npl PE=2 SV=1	54.2891	0.611712	0.135538	5.53899e-07	1.66343e-05	UP	no
maker-000014F-pred_gff_AUGUSTUS-gene-69.23	OSBP2_HUMANOxysterol-binding 2 OS=Homo sapiens GN=OSBP2 PE=1 SV=2	80.7799	0.609752	0.140207	2.03822e-06	4.80223e-05	UP	no
maker-000426F-pred_gff_AUGUSTUS-gene-2.4	PE2R2_RATProstaglandin E2 receptor EP2 subtype OS=Rattus norvegicus GN=Ptger2 PE=2 SV=1	25.3523	0.609472	0.203299	0.000195216	0.00205543	UP	no
maker-000200F-pred_gff_genemark-gene-13.38	PHF20_MOUSEPHD finger 20 OS=Mus musculus GN=Phf20 PE=1 SV=2	176.528	0.608969	0.16507	1.00306e-05	0.000181335	UP	no
maker-000021F-pred_gff_AUGUSTUS-gene-27.44	ZN813_HUMANZinc finger 813 OS=Homo sapiens GN=ZNF813 PE=2 SV=2	29.7061	0.608048	0.161891	1.97065e-05	0.000318486	UP	no
maker-000007F-pred_gff_AUGUSTUS-gene-62.15	CLD1_RATClaudin-1 OS=Rattus norvegicus GN=Cldn1 PE=1 SV=2	222.793	0.607898	0.255018	0.00095385	0.00711885	UP	no
maker-000007F-pred_gff_AUGUSTUS-gene-61.34	BCL6_MOUSEB-cell lymphoma 6 homolog OS=Mus musculus GN=Bcl6 PE=1 SV=1	56.3718	0.607716	0.192821	0.000199057	0.0020828	UP	no
maker-000018F-pred_gff_genemark-gene-50.16	MAX_DANRE max OS=Danio rerio GN=max PE=2 SV=1	159.144	0.607348	0.0775536	3.49647e-16	2.4021e-13	UP	no
maker-000646F-pred_gff_snap_masked-gene-0.29	---NA---	20.7413	0.607001	0.166851	1.82305e-05	0.00029774	UP	no
maker-000031F-pred_gff_AUGUSTUS-gene-4.14	CKLF4_MOUSECKLF-like MARVEL transmembrane domain-containing 4 OS=Mus musculus GN=Cmtm4 PE=1 SV=1	37.6457	0.603537	0.240697	0.00057344	0.00477376	UP	no
maker-000045F-pred_gff_AUGUSTUS-gene-7.2	UB2G1_RATUbiquitin-conjugating enzyme E2 G1 OS=Rattus norvegicus GN=Ube2g1 PE=2 SV=3	114.173	0.6011	0.0952343	1.87893e-11	3.09886e-09	UP	no
maker-000004F-pred_gff_AUGUSTUS-gene-69.32	AKT3_HUMANRAC-gamma serine threonine- kinase OS=Homo sapiens GN=AKT3 PE=1 SV=1	41.5942	0.601091	0.250431	0.000478605	0.00415624	UP	no
maker-000079F-pred_gff_AUGUSTUS-gene-5.51	CE024_MOUSEUPF0461 C5orf24 homolog OS=Mus musculus PE=2 SV=1	35.2447	0.60102	0.166103	3.02704e-05	0.000454531	UP	no
maker-000061F-pred_gff_AUGUSTUS-gene-48.2	VAMP3_RATVesicle-associated membrane 3 OS=Rattus norvegicus GN=Vamp3 PE=1 SV=1	419.366	0.6009	0.089815	1.61985e-12	4.65613e-10	UP	no
maker-000008F-pred_gff_AUGUSTUS-gene-79.1	ZFY1_XENLAZinc finger Y-chromosomal 1 OS=Xenopus laevis GN=zfy1 PE=2 SV=1	214.694	0.600777	0.129372	3.98627e-07	1.25325e-05	UP	no
maker-000198F-pred_gff_AUGUSTUS-gene-5.2	LERL1_PONABLeptin receptor overlapping transcript-like 1 OS=Pongo abelii GN=LEPROTL1 PE=2 SV=1	62.1105	0.599999	0.0967643	2.17727e-11	3.42257e-09	UP	no
maker-000036F-pred_gff_snap_masked-gene-52.10	---NA---	13.2189	0.599862	0.215193	0.000281667	0.00273789	UP	no
maker-000005F-pred_gff_AUGUSTUS-gene-39.0	GRP2_HUMANRAS guanyl-releasing 2 OS=Homo sapiens GN=RASGRP2 PE=1 SV=1	40.1366	0.598489	0.166973	3.77481e-05	0.000549189	UP	no
maker-000064F-pred_gff_AUGUSTUS-gene-8.22	NCF1_RATNeutrophil cytosolic factor 1 OS=Rattus norvegicus GN=Ncf1 PE=1 SV=2	26.3041	0.597606	0.381469	0.00652411	0.0315937	UP	no
maker-000121F-pred_gff_snap_masked-gene-21.17	RHBL4_HUMANRhomboid-related 4 OS=Homo sapiens GN=RHBDD1 PE=1 SV=1	100.324	0.596157	0.109712	8.34163e-09	5.22872e-07	UP	no
maker-000008F-pred_gff_snap_masked-gene-36.32	BICL1_DANREBICD family-like cargo adapter 1 OS=Danio rerio GN=bicdl1 PE=2 SV=1	35.2871	0.595546	0.1146	1.86449e-08	1.03348e-06	UP	no
maker-000116F-pred_gff_AUGUSTUS-gene-5.60	MAFB_DANRETranscription factor OS=Danio rerio GN=mafb PE=2 SV=1	86.0881	0.594096	0.243234	0.00143622	0.00982263	UP	no
maker-000076F-pred_gff_AUGUSTUS-gene-19.19	MPU1_MOUSEMannose-P-dolichol utilization defect 1 OS=Mus musculus GN=Mpdu1 PE=1 SV=1	2163.04	0.593583	0.0968412	3.46356e-11	5.00532e-09	UP	no
maker-000066F-pred_gff_AUGUSTUS-gene-24.34	PRRT1_RATProline-rich transmembrane 1 OS=Rattus norvegicus GN=Prrt1 PE=1 SV=2	17.1862	0.593182	0.176583	4.93953e-05	0.000686857	UP	no
maker-000091F-pred_gff_AUGUSTUS-gene-21.16	CLC4E_HUMANC-type lectin domain family 4 member E OS=Homo sapiens GN=CLEC4E PE=1 SV=1	77.6872	0.590046	0.273197	0.00270504	0.0160935	UP	no
maker-000089F-pred_gff_AUGUSTUS-gene-3.21	EMP2_DANREEpithelial membrane 2 OS=Danio rerio GN=emp2 PE=2 SV=2	124.311	0.58969	0.119189	2.49581e-08	1.29428e-06	UP	no
maker-000069F-pred_gff_genemark-gene-2.41	SHB_MOUSESH2 domain-containing adapter B OS=Mus musculus GN=Shb PE=1 SV=2	18.9166	0.588978	0.171173	3.45418e-05	0.000510213	UP	no
maker-000044F-pred_gff_AUGUSTUS-gene-8.47	NCOA2_DANRENuclear receptor coactivator 2 OS=Danio rerio GN=ncoa2 PE=1 SV=1	1283.58	0.58885	0.112879	1.39394e-08	8.03654e-07	UP	no
maker-000094F-pred_gff_AUGUSTUS-gene-3.52	T53I2_MOUSETumor p53-inducible nuclear 2 OS=Mus musculus GN=Tp53inp2 PE=2 SV=4	1062.76	0.58867	0.13103	1.20785e-06	3.12782e-05	UP	no
maker-000219F-pred_gff_AUGUSTUS-gene-12.1	FA96A_MOUSEMIP18 family FAM96A OS=Mus musculus GN=Fam96a PE=1 SV=1	83.9805	0.588493	0.0929057	1.77624e-11	2.95369e-09	UP	no
maker-000003F-pred_gff_AUGUSTUS-gene-52.17	CL17A_HUMANC-type lectin domain family member A OS=Homo sapiens GN=CLEC17A PE=1 SV=2	44.3399	0.586869	0.335466	0.00371513	0.0206383	UP	no
maker-000015F-pred_gff_AUGUSTUS-gene-28.0	---NA---	16.0418	0.586814	0.242236	0.000831907	0.00639863	UP	no
maker-000028F-pred_gff_genemark-gene-10.44	PTPRZ_HUMANReceptor-type tyrosine- phosphatase zeta OS=Homo sapiens GN=PTPRZ1 PE=1 SV=4	13.4899	0.586271	0.202989	0.000301144	0.00289366	UP	no
maker-000138F-pred_gff_AUGUSTUS-gene-14.32	LONF2_HUMANLON peptidase N-terminal domain and RING finger 2 OS=Homo sapiens GN=LONRF2 PE=2 SV=3	1243.65	0.585767	0.120264	1.37073e-07	5.21369e-06	UP	no
maker-000293F-pred_gff_AUGUSTUS-gene-7.31	GNPAT_HUMANDihydroxyacetone phosphate acyltransferase OS=Homo sapiens GN=GNPAT PE=1 SV=1	43.5253	0.585376	0.168054	3.47511e-05	0.000512254	UP	no
maker-000115F-pred_gff_AUGUSTUS-gene-1.4	NEUR3_BOVINSialidase-3 OS=Bos taurus GN=NEU3 PE=1 SV=1	48.2603	0.585356	0.16454	4.28102e-05	0.000609182	UP	no
maker-000016F-pred_gff_genemark-gene-38.30	GATA4_XENLATranscription factor GATA-4 OS=Xenopus laevis GN=gata4 PE=2 SV=1	306.735	0.585132	0.128496	9.01424e-07	2.47347e-05	UP	no
maker-000067F-pred_gff_AUGUSTUS-gene-38.35	GFOD1_XENTRGlucose-fructose oxidoreductase domain-containing 1 OS=Xenopus tropicalis GN=gfod1 PE=2 SV=1	40.6699	0.58505	0.185467	0.000188984	0.00199818	UP	no
maker-000004F-pred_gff_AUGUSTUS-gene-79.4	---NA---	57.4376	0.584487	0.215672	0.000339031	0.0031697	UP	no
maker-000011F-pred_gff_AUGUSTUS-gene-32.0	FGL2_BOVINFibroleukin OS=Bos taurus GN=FGL2 PE=2 SV=1	149.282	0.582832	0.135926	1.12294e-06	2.94585e-05	UP	no
maker-000234F-pred_gff_snap_masked-gene-11.126	PDGFA_MOUSEPlatelet-derived growth factor subunit A OS=Mus musculus GN=Pdgfa PE=2 SV=2	13.3688	0.581852	0.30011	0.00375408	0.0208202	UP	no
maker-000001F-pred_gff_snap_masked-gene-95.11	IP3KB_HUMANInositol-trisphosphate 3-kinase B OS=Homo sapiens GN=ITPKB PE=1 SV=5	40.3208	0.581373	0.119425	7.64359e-08	3.22425e-06	UP	no
maker-000027F-pred_gff_AUGUSTUS-gene-60.3	INSV_DROME insensitive OS=Drosophila melanogaster GN=insv PE=1 SV=2	14.855	0.579466	0.170853	7.91461e-05	0.000993785	UP	no
maker-000013F-pred_gff_AUGUSTUS-gene-53.4	WWOX_DANREWW domain-containing oxidoreductase OS=Danio rerio GN=wwox PE=2 SV=1	28.1547	0.579382	0.147726	9.95651e-06	0.000180482	UP	no
maker-000007F-pred_gff_AUGUSTUS-gene-63.8	SEP15_DANRESeleno F OS=Danio rerio GN=selenof PE=2 SV=2	757.652	0.576423	0.0931024	4.63003e-11	6.34637e-09	UP	no
maker-000001F-pred_gff_AUGUSTUS-gene-49.2	TRIB2_HUMANTribbles homolog 2 OS=Homo sapiens GN=TRIB2 PE=1 SV=1	95.818	0.57641	0.245384	0.000935103	0.00701014	UP	no
maker-000006F-pred_gff_AUGUSTUS-gene-63.4	UHMK1_RATSerine threonine- kinase Kist OS=Rattus norvegicus GN=Uhmk1 PE=1 SV=1	282.994	0.576302	0.0945346	1.18126e-10	1.45817e-08	UP	no
maker-000000F-pred_gff_AUGUSTUS-gene-155.34	NCOA7_HUMANNuclear receptor coactivator 7 OS=Homo sapiens GN=NCOA7 PE=1 SV=2	384.467	0.576202	0.379656	0.00815517	0.0373782	UP	no
maker-000002F-pred_gff_AUGUSTUS-gene-93.26	SIA7C_RATAlpha-N-acetylgalactosaminide alpha-2,6-sialyltransferase 3 OS=Rattus norvegicus GN=St6galnac3 PE=2 SV=1	108.169	0.576125	0.106501	8.07958e-09	5.12837e-07	UP	no
maker-000070F-pred_gff_AUGUSTUS-gene-40.45	GRN_HUMANGranulins OS=Homo sapiens GN=GRN PE=1 SV=2	77.286	0.575946	0.225714	0.000655382	0.00529171	UP	no
maker-000014F-pred_gff_AUGUSTUS-gene-59.4	DPOE1_HUMANDNA polymerase epsilon catalytic subunit A OS=Homo sapiens GN=POLE PE=1 SV=5	11.3663	0.574469	0.41877	0.00942333	0.041681	UP	no
maker-000018F-pred_gff_AUGUSTUS-gene-52.25	DPF3_DANREZinc finger DPF3 OS=Danio rerio GN=dpf3 PE=2 SV=1	14.4193	0.574285	0.235647	0.00135847	0.00939953	UP	no
maker-000067F-pred_gff_AUGUSTUS-gene-5.1	ILEU_HORSELeukocyte elastase inhibitor OS=Equus caballus GN=SERPINB1 PE=1 SV=3	45.2487	0.574233	0.128969	1.10678e-06	2.92635e-05	UP	no
maker-000124F-pred_gff_AUGUSTUS-gene-19.11	---NA---	21.2011	0.571993	0.194648	0.000189276	0.00199917	UP	no
maker-000007F-pred_gff_AUGUSTUS-gene-67.0	GBG12_BOVINGuanine nucleotide-binding G(I) G(S) G(O) subunit gamma-12 OS=Bos taurus GN=GNG12 PE=1 SV=2	175.77	0.569559	0.094795	1.17277e-10	1.45662e-08	UP	no
maker-000215F-pred_gff_AUGUSTUS-gene-6.1	U2QL1_MOUSEUbiquitin-conjugating enzyme E2Q 1 OS=Mus musculus GN=Ube2ql1 PE=2 SV=2	12.6067	0.568677	0.280699	0.00349483	0.0196478	UP	no
maker-000133F-pred_gff_AUGUSTUS-gene-11.0	LEAP2_BOVINLiver-expressed antimicrobial peptide 2 OS=Bos taurus GN=LEAP2 PE=3 SV=1	14347.1	0.568081	0.200782	0.000512877	0.00438572	UP	no
maker-000018F-pred_gff_genemark-gene-25.17	---NA---	129.699	0.5666	0.138071	7.20031e-06	0.000138242	UP	no
maker-000008F-pred_gff_AUGUSTUS-gene-26.18	EH1L1_HUMANEH domain-binding 1 1 OS=Homo sapiens GN=EHBP1L1 PE=1 SV=2	17.8583	0.564883	0.221509	0.0008523	0.00651811	UP	no
maker-000128F-pred_gff_AUGUSTUS-gene-8.19	AAKB1_RAT5 -AMP-activated kinase subunit beta-1 OS=Rattus norvegicus GN=Prkab1 PE=1 SV=4	91.4403	0.564636	0.111309	4.2382e-08	2.02078e-06	UP	no
maker-000196F-pred_gff_AUGUSTUS-gene-4.98	TPC2_DANRETwo pore calcium channel 2 OS=Danio rerio GN=tpcn2 PE=2 SV=1	221.797	0.56454	0.113241	8.5351e-08	3.53364e-06	UP	no
maker-000221F-pred_gff_genemark-gene-4.62	---NA---	23.555	0.563463	0.137488	4.27862e-06	9.04846e-05	UP	no
maker-000130F-pred_gff_AUGUSTUS-gene-21.11	CASP2_CHICKCaspase-2 OS=Gallus gallus GN=CASP2 PE=2 SV=2	30.2862	0.563044	0.154986	2.75813e-05	0.00041979	UP	no
maker-000038F-pred_gff_AUGUSTUS-gene-35.31	TSN3_PONABTetraspanin-3 OS=Pongo abelii GN=TSPAN3 PE=2 SV=1	46.2425	0.561935	0.147781	1.80764e-05	0.000295704	UP	no
maker-000133F-pred_gff_AUGUSTUS-gene-5.60	CO4A2_BOVINCollagen alpha-2(IV) chain (Fragment) OS=Bos taurus GN=COL4A2 PE=1 SV=1	20.855	0.561706	0.167045	5.53478e-05	0.00074792	UP	no
maker-000003F-pred_gff_AUGUSTUS-gene-15.0	PROD_BOVINProline dehydrogenase mitochondrial OS=Bos taurus GN=PRODH PE=2 SV=1	133.571	0.560644	0.263131	0.000699697	0.00558675	UP	no
maker-000782F-pred_gff_genemark-gene-0.18	SVIL_MOUSESupervillin OS=Mus musculus GN=Svil PE=1 SV=1	12.9802	0.559606	0.17023	8.16685e-05	0.00101686	UP	no
maker-000398F-pred_gff_AUGUSTUS-gene-3.132	PITH1_DANREPITH domain-containing 1 OS=Danio rerio GN=pithd1 PE=2 SV=1	319.243	0.559393	0.220427	0.000858534	0.00655581	UP	no
maker-000022F-pred_gff_AUGUSTUS-gene-9.0	ZD16B_DANREPalmitoyltransferase ZDHHC16B OS=Danio rerio GN=zdhhc16b PE=3 SV=1	192.05	0.558474	0.0904711	7.25217e-11	9.4485e-09	UP	no
maker-000018F-pred_gff_AUGUSTUS-gene-59.21	JDP2_RATJun dimerization 2 OS=Rattus norvegicus GN=Jdp2 PE=1 SV=1	20.1376	0.55728	0.127167	1.33658e-06	3.40854e-05	UP	no
maker-000025F-pred_gff_AUGUSTUS-gene-58.46	COF2_MOUSECofilin-2 OS=Mus musculus GN=Cfl2 PE=1 SV=1	626.614	0.557047	0.104149	8.73409e-09	5.42263e-07	UP	no
maker-000067F-pred_gff_AUGUSTUS-gene-15.0	KLF6_MOUSEKrueppel-like factor 6 OS=Mus musculus GN=Klf6 PE=2 SV=3	313.619	0.555383	0.112544	1.01968e-07	4.0952e-06	UP	no
maker-000131F-pred_gff_AUGUSTUS-gene-24.42	Y3295_LEPICMacro domain-containing LIC_13295 OS=Leptospira interrogans serogroup Icterohaemorrhagiae serovar copenhageni (strain Fiocruz L1-130) GN=LIC_13295 PE=4 SV=1	105.483	0.554316	0.164556	8.47075e-05	0.00104372	UP	no
maker-000032F-pred_gff_AUGUSTUS-gene-33.19	TM87A_XENTRTransmembrane 87A OS=Xenopus tropicalis GN=tmem87a PE=2 SV=1	118.918	0.553948	0.139049	6.03276e-06	0.000119431	UP	no
maker-000023F-pred_gff_AUGUSTUS-gene-46.0	UD2A1_HUMANUDP-glucuronosyltransferase 2A1 OS=Homo sapiens GN=UGT2A1 PE=1 SV=2	17.9449	0.551211	0.263545	0.00337388	0.019112	UP	no
maker-000174F-pred_gff_AUGUSTUS-gene-16.0	SO2B1_RATSolute carrier organic anion transporter family member 2B1 OS=Rattus norvegicus GN=Slco2b1 PE=1 SV=1	20.5133	0.549314	0.221675	0.00108356	0.00785387	UP	no
maker-000076F-pred_gff_AUGUSTUS-gene-5.55	ARR1_ONCMYArrestin red cell isoform 1 OS=Oncorhynchus mykiss PE=2 SV=1	153.986	0.549284	0.0872961	2.70741e-11	4.06535e-09	UP	no
maker-000155F-pred_gff_AUGUSTUS-gene-2.1	BL1S5_XENTRBiogenesis of lysosome-related organelles complex 1 subunit 5 OS=Xenopus tropicalis GN=bloc1s5 PE=2 SV=1	26.8178	0.548787	0.144502	1.55035e-05	0.000258877	UP	no
maker-000005F-pred_gff_AUGUSTUS-gene-97.7	LUR1L_MOUSELeucine rich adaptor 1-like OS=Mus musculus GN=Lurap1l PE=1 SV=1	169.819	0.548727	0.150843	4.51406e-05	0.00063873	UP	no
maker-000158F-pred_gff_AUGUSTUS-gene-0.1	PKHA3_HUMANPleckstrin homology domain-containing family A member 3 OS=Homo sapiens GN=PLEKHA3 PE=1 SV=2	194.405	0.548031	0.0844006	7.71608e-12	1.52211e-09	UP	no
maker-000007F-pred_gff_AUGUSTUS-gene-73.4	---NA---	29.8413	0.54768	0.189225	0.00030477	0.00292113	UP	no
maker-000026F-pred_gff_AUGUSTUS-gene-17.6	CBX1_MOUSEChromobox homolog 1 OS=Mus musculus GN=Cbx1 PE=1 SV=1	185.88	0.547556	0.0974556	3.10016e-09	2.32755e-07	UP	no
maker-000066F-pred_gff_snap_masked-gene-43.9	S10AD_BOVIN S100-A13 OS=Bos taurus GN=S100A13 PE=3 SV=2	10.7345	0.547301	0.262894	0.00392033	0.0215009	UP	no
maker-000095F-pred_gff_AUGUSTUS-gene-31.10	MAFG_MOUSETranscription factor OS=Mus musculus GN=Mafg PE=1 SV=1	46.8038	0.546594	0.160476	5.67342e-05	0.000763578	UP	no
maker-000010F-pred_gff_AUGUSTUS-gene-104.25	DAP1_MOUSEDeath-associated 1 OS=Mus musculus GN=Dap PE=1 SV=3	3214.19	0.546124	0.0813151	5.97581e-12	1.25249e-09	UP	no
maker-000055F-pred_gff_AUGUSTUS-gene-35.0	RHOQ_HUMANRho-related GTP-binding OS=Homo sapiens GN=RHOQ PE=1 SV=2	60.3842	0.546071	0.120116	4.2921e-07	1.33686e-05	UP	no
maker-000163F-pred_gff_AUGUSTUS-gene-20.66	GPER1_MICUNG- coupled estrogen receptor 1 OS=Micropogonias undulatus GN=gper1 PE=1 SV=1	401.433	0.545753	0.168874	9.07276e-05	0.00109972	UP	no
maker-000123F-pred_gff_AUGUSTUS-gene-4.43	---NA---	969.585	0.544579	0.256381	0.00293522	0.0170989	UP	no
maker-000013F-pred_gff_AUGUSTUS-gene-34.63	PAMR1_PONABInactive serine protease PAMR1 OS=Pongo abelii GN=PAMR1 PE=2 SV=1	141.395	0.544168	0.115524	4.10137e-07	1.28342e-05	UP	no
maker-000127F-pred_gff_AUGUSTUS-gene-10.45	NCOA5_HUMANNuclear receptor coactivator 5 OS=Homo sapiens GN=NCOA5 PE=1 SV=2	76.0316	0.542351	0.0881543	1.14214e-10	1.42739e-08	UP	no
maker-000138F-pred_gff_AUGUSTUS-gene-18.42	CRYL1_HUMANLambda-crystallin homolog OS=Homo sapiens GN=CRYL1 PE=1 SV=3	240.438	0.541375	0.188454	0.000615471	0.00502901	UP	no
maker-000045F-pred_gff_AUGUSTUS-gene-5.29	KKCC1_HUMANCalcium calmodulin-dependent kinase kinase 1 OS=Homo sapiens GN=CAMKK1 PE=1 SV=2	96.3996	0.539067	0.125609	1.26561e-06	3.23575e-05	UP	no
maker-000069F-pred_gff_AUGUSTUS-gene-3.26	PLPP2_HUMANPhospholipid phosphatase 2 OS=Homo sapiens GN=PLPP2 PE=1 SV=1	35.353	0.538811	0.187953	0.000325334	0.0030776	UP	no
maker-000000F-pred_gff_AUGUSTUS-gene-103.12	PRAF1_HUMANPrenylated Rab acceptor 1 OS=Homo sapiens GN=RABAC1 PE=1 SV=1	278.613	0.53865	0.071047	4.04324e-15	1.98424e-12	UP	no
maker-000000F-pred_gff_AUGUSTUS-gene-81.21	TR150_RATThyroid hormone receptor-associated 3 OS=Rattus norvegicus GN=Thrap3 PE=1 SV=1	192.709	0.535392	0.109835	2.23149e-07	7.95308e-06	UP	no
maker-000061F-pred_gff_AUGUSTUS-gene-48.5	KCC1A_RATCalcium calmodulin-dependent kinase type 1 OS=Rattus norvegicus GN=Camk1 PE=1 SV=2	62.5713	0.535013	0.109436	5.74927e-08	2.55932e-06	UP	no
maker-000028F-pred_gff_AUGUSTUS-gene-22.43	ZDHC7_MOUSEPalmitoyltransferase ZDHHC7 OS=Mus musculus GN=Zdhhc7 PE=1 SV=1	63.3826	0.53499	0.0990536	8.29337e-09	5.21472e-07	UP	no
maker-000001F-pred_gff_AUGUSTUS-gene-103.3	TM181_HUMANTransmembrane 181 OS=Homo sapiens GN=TMEM181 PE=1 SV=2	352.921	0.534986	0.0835859	9.2457e-12	1.75502e-09	UP	no
maker-000023F-pred_gff_AUGUSTUS-gene-4.0	NUDT3_HUMANDiphosphoinositol polyphosphate phosphohydrolase 1 OS=Homo sapiens GN=NUDT3 PE=1 SV=1	1022.59	0.534169	0.0739907	5.12518e-14	2.06577e-11	UP	no
maker-000130F-pred_gff_AUGUSTUS-gene-11.2	JOS2_MOUSEJosephin-2 OS=Mus musculus GN=Josd2 PE=1 SV=1	74.7609	0.533316	0.114109	2.6505e-07	9.15702e-06	UP	no
maker-000049F-pred_gff_AUGUSTUS-gene-37.2	PRAF3_MOUSEPRA1 family 3 OS=Mus musculus GN=Arl6ip5 PE=1 SV=2	122.103	0.533011	0.118287	7.26123e-07	2.07533e-05	UP	no
maker-000480F-pred_gff_AUGUSTUS-gene-1.49	SEPT7_PONABSeptin-7 OS=Pongo abelii GN=SEPT7 PE=2 SV=2	46.5076	0.532807	0.132228	6.35415e-06	0.0001251	UP	no
maker-000061F-pred_gff_AUGUSTUS-gene-43.18	FA72A_HUMAN FAM72A OS=Homo sapiens GN=FAM72A PE=1 SV=1	60.4655	0.532448	0.112741	2.14082e-07	7.67835e-06	UP	no
maker-000014F-pred_gff_AUGUSTUS-gene-3.62	GRK5_MOUSEG -coupled receptor kinase 5 OS=Mus musculus GN=Grk5 PE=1 SV=2	428.479	0.531822	0.12504	1.99466e-06	4.71617e-05	UP	no
maker-000323F-pred_gff_AUGUSTUS-gene-1.18	NAKD2_RATNAD kinase mitochondrial OS=Rattus norvegicus GN=Nadk2 PE=1 SV=1	193.37	0.530801	0.106447	3.54779e-08	1.76097e-06	UP	no
maker-000004F-pred_gff_AUGUSTUS-gene-9.0	MARH8_XENLAE3 ubiquitin- ligase MARCH8 OS=Xenopus laevis GN=march8 PE=2 SV=2	109.199	0.529046	0.0891225	4.932e-10	4.98677e-08	UP	no
maker-000011F-pred_gff_AUGUSTUS-gene-24.0	MDFIC_HUMAN family inhibitor domain-containing OS=Homo sapiens GN=MDFIC PE=1 SV=2	41.6138	0.528464	0.107128	7.87366e-08	3.30743e-06	UP	no
maker-000055F-pred_gff_AUGUSTUS-gene-50.54	OGRL1_HUMANOpioid growth factor receptor 1 OS=Homo sapiens GN=OGFRL1 PE=2 SV=1	12.9757	0.528371	0.308227	0.00686133	0.0328863	UP	no
maker-000268F-pred_gff_AUGUSTUS-gene-0.3	NR2C2_HUMANNuclear receptor subfamily 2 group C member 2 OS=Homo sapiens GN=NR2C2 PE=1 SV=1	94.4344	0.527619	0.108739	8.30638e-08	3.4603e-06	UP	no
maker-000058F-pred_gff_AUGUSTUS-gene-23.1	VAMP2_XENLAVesicle-associated membrane 2 OS=Xenopus laevis GN=vamp2 PE=3 SV=3	257.554	0.526847	0.114566	5.19301e-07	1.56961e-05	UP	no
maker-000000F-pred_gff_AUGUSTUS-gene-99.49	CXCR3_BOVINC-X-C chemokine receptor type 3 OS=Bos taurus GN=CXCR3 PE=2 SV=1	41.8376	0.525478	0.148556	3.81111e-05	0.000553671	UP	no
maker-000655F-pred_gff_AUGUSTUS-gene-0.2	STXB_SYNHOStonustoxin subunit beta OS=Synanceia horrida PE=1 SV=3	41.2986	0.525254	0.162282	6.46972e-05	0.00084806	UP	no
maker-000007F-pred_gff_AUGUSTUS-gene-35.24	DCE1_CANLFGlutamate decarboxylase 1 OS=Canis lupus familiaris GN=GAD1 PE=2 SV=1	12.3117	0.525253	0.207496	0.00121598	0.00860338	UP	no
maker-000008F-pred_gff_AUGUSTUS-gene-110.1	P52K_MOUSE52 kDa repressor of the inhibitor of the kinase OS=Mus musculus GN=Thap12 PE=2 SV=2	306.144	0.525066	0.128286	4.72341e-06	9.80803e-05	UP	no
maker-000003F-pred_gff_snap_masked-gene-106.33	SMAD4_RATMothers against decapentaplegic homolog 4 OS=Rattus norvegicus GN=Smad4 PE=1 SV=1	124.353	0.524415	0.173393	0.000244262	0.00244031	UP	no
maker-000180F-pred_gff_AUGUSTUS-gene-15.2	KLDC2_HUMANKelch domain-containing 2 OS=Homo sapiens GN=KLHDC2 PE=1 SV=1	117.021	0.523766	0.184255	0.000317768	0.00302165	UP	no
maker-000142F-pred_gff_AUGUSTUS-gene-14.0	TFPI1_MOUSETissue factor pathway inhibitor OS=Mus musculus GN=Tfpi PE=2 SV=1	972.47	0.522554	0.0737866	2.05288e-13	7.24668e-11	UP	no
maker-000494F-pred_gff_genemark-gene-1.79	BT2A2_PONABButyrophilin subfamily 2 member A2 OS=Pongo abelii GN=BTN2A2 PE=2 SV=1	37.6344	0.522482	0.261265	0.00248129	0.0150244	UP	no
maker-000433F-pred_gff_AUGUSTUS-gene-2.1	SIA4A_CHICKCMP-N-acetylneuraminate-beta-galactosamide-alpha-2,3-sialyltransferase 1 OS=Gallus gallus GN=ST3GAL1 PE=2 SV=1	2089.21	0.522472	0.106117	1.34883e-07	5.1401e-06	UP	no
maker-000153F-pred_gff_AUGUSTUS-gene-8.23	NT5D1_HUMAN5 -nucleotidase domain-containing 1 OS=Homo sapiens GN=NT5DC1 PE=1 SV=1	76.8746	0.521214	0.135826	1.71862e-05	0.000283445	UP	no
maker-000122F-pred_gff_AUGUSTUS-gene-24.3	SVIP_MOUSESmall VCP p97-interacting OS=Mus musculus GN=Svip PE=3 SV=1	343.814	0.520708	0.0719108	5.6292e-14	2.22089e-11	UP	no
maker-000010F-pred_gff_AUGUSTUS-gene-31.2	TYSY_MOUSEThymidylate synthase OS=Mus musculus GN=Tyms PE=1 SV=1	19.048	0.520148	0.222267	0.00236981	0.014486	UP	no
maker-000023F-pred_gff_AUGUSTUS-gene-33.27	CEPT1_MOUSECholine ethanolaminephosphotransferase 1 OS=Mus musculus GN=Cept1 PE=1 SV=1	136.254	0.520102	0.0950025	5.97121e-09	3.97837e-07	UP	no
maker-000008F-pred_gff_AUGUSTUS-gene-108.17	OPHN1_PONPYOligophrenin-1 OS=Pongo pygmaeus GN=OPHN1 PE=2 SV=1	23.1492	0.519643	0.19382	0.000702881	0.0056055	UP	no
maker-000122F-pred_gff_AUGUSTUS-gene-3.7	ASB13_MOUSEAnkyrin repeat and SOCS box 13 OS=Mus musculus GN=Asb13 PE=2 SV=1	272.483	0.518008	0.140124	2.56829e-05	0.00039604	UP	no
maker-000224F-pred_gff_AUGUSTUS-gene-4.74	ES8L2_MOUSEEpidermal growth factor receptor kinase substrate 8 2 OS=Mus musculus GN=Eps8l2 PE=1 SV=1	1341.46	0.516833	0.138593	3.05055e-05	0.000457379	UP	no
maker-000058F-pred_gff_AUGUSTUS-gene-43.5	CNNM3_HUMANMetal transporter CNNM3 OS=Homo sapiens GN=CNNM3 PE=1 SV=1	296.443	0.515909	0.129818	5.84271e-06	0.000116512	UP	no
maker-000052F-pred_gff_AUGUSTUS-gene-22.35	RHOG_MOUSERho-related GTP-binding OS=Mus musculus GN=Rhog PE=1 SV=1	62.7229	0.513644	0.164134	0.000217653	0.00223438	UP	no
maker-000001F-pred_gff_AUGUSTUS-gene-92.1	AKA7A_MOUSEA-kinase anchor 7 isoform alpha OS=Mus musculus GN=Akap7 PE=1 SV=4	50.5786	0.512782	0.181063	0.000526256	0.0044622	UP	no
maker-000268F-pred_gff_AUGUSTUS-gene-5.116	RBNS5_HUMANRabenosyn-5 OS=Homo sapiens GN=RBSN PE=1 SV=2	191.95	0.511985	0.0837095	1.13487e-10	1.42717e-08	UP	no
maker-000243F-pred_gff_AUGUSTUS-gene-4.35	---NA---	42.9085	0.511375	0.119621	2.31836e-06	5.33117e-05	UP	no
maker-000346F-pred_gff_AUGUSTUS-gene-5.2	EFHD2_HUMANEF-hand domain-containing D2 OS=Homo sapiens GN=EFHD2 PE=1 SV=1	814.85	0.51128	0.0730844	4.73573e-13	1.61505e-10	UP	no
maker-000064F-pred_gff_AUGUSTUS-gene-33.17	FCSD2_HUMANF-BAR and double SH3 domains 2 OS=Homo sapiens GN=FCHSD2 PE=1 SV=3	167.873	0.510755	0.0977859	3.19076e-08	1.60905e-06	UP	no
maker-000004F-pred_gff_AUGUSTUS-gene-19.3	4EBP2_HUMANEukaryotic translation initiation factor 4E-binding 2 OS=Homo sapiens GN=EIF4EBP2 PE=1 SV=1	949.637	0.510499	0.102609	9.57509e-08	3.88428e-06	UP	no
maker-000070F-pred_gff_AUGUSTUS-gene-24.30	GSDME_HUMANGasdermin-E OS=Homo sapiens GN=GSDME PE=1 SV=2	25.7526	0.510181	0.154757	8.98055e-05	0.00109117	UP	no
maker-000069F-pred_gff_AUGUSTUS-gene-12.26	RS27_HOMAM40S ribosomal S27 OS=Homarus americanus GN=RPS27 PE=3 SV=2	124.678	0.509906	0.211944	0.00150964	0.0101897	UP	no
maker-000032F-pred_gff_AUGUSTUS-gene-18.17	MEMO1_DANRE MEMO1 OS=Danio rerio GN=memo1 PE=2 SV=1	177.865	0.508894	0.0874763	1.23978e-09	1.05256e-07	UP	no
maker-000018F-pred_gff_AUGUSTUS-gene-76.14	BAHD1_MOUSEBromo adjacent homology domain-containing 1 OS=Mus musculus GN=Bahd1 PE=1 SV=1	497.643	0.508124	0.097308	3.16607e-08	1.60062e-06	UP	no
maker-000146F-pred_gff_snap_masked-gene-23.21	DHE3_MOUSEGlutamate dehydrogenase mitochondrial OS=Mus musculus GN=Glud1 PE=1 SV=1	1255.6	0.507733	0.115515	1.52882e-06	3.80239e-05	UP	no
maker-000023F-pred_gff_AUGUSTUS-gene-75.85	ELK4_MOUSEETS domain-containing Elk-4 OS=Mus musculus GN=Elk4 PE=2 SV=2	120.444	0.507729	0.100938	3.56202e-08	1.76097e-06	UP	no
maker-000024F-pred_gff_genemark-gene-13.40	SH2B1_MOUSESH2B adapter 1 OS=Mus musculus GN=Sh2b1 PE=1 SV=2	137.609	0.507033	0.0882724	8.47649e-10	7.87698e-08	UP	no
maker-000028F-pred_gff_AUGUSTUS-gene-53.7	EDIL3_HUMANEGF-like repeat and discoidin I-like domain-containing 3 OS=Homo sapiens GN=EDIL3 PE=1 SV=1	794.556	0.50688	0.179843	0.000691325	0.00553716	UP	no
maker-000028F-pred_gff_AUGUSTUS-gene-65.4	BORC5_DANREBLOC-1-related complex subunit 5 OS=Danio rerio GN=borcs5 PE=2 SV=1	41.2218	0.506491	0.144606	5.46109e-05	0.000740947	UP	no
maker-000281F-pred_gff_AUGUSTUS-gene-1.0	MT21A_DANRE N-lysine methyltransferase METTL21A OS=Danio rerio GN=mettl21a PE=2 SV=1	43.8132	0.506376	0.116364	1.85736e-06	4.44374e-05	UP	no
maker-000036F-pred_gff_AUGUSTUS-gene-36.6	GID8_DANREGlucose-induced degradation 8 homolog OS=Danio rerio GN=gid8 PE=2 SV=1	68.1288	0.505844	0.155123	0.000131565	0.00149364	UP	no
maker-000004F-pred_gff_AUGUSTUS-gene-1.0	CUTC_HUMANCopper homeostasis cutC homolog OS=Homo sapiens GN=CUTC PE=1 SV=1	114.521	0.505811	0.0940035	6.56952e-09	4.33395e-07	UP	no
maker-000095F-pred_gff_AUGUSTUS-gene-19.4	ACSF2_DANREAcyl- synthetase family member mitochondrial OS=Danio rerio GN=acsf2 PE=2 SV=1	347.346	0.504939	0.172157	0.000223574	0.00227199	UP	no
maker-000015F-pred_gff_AUGUSTUS-gene-44.2	HNF1B_MOUSEHepatocyte nuclear factor 1-beta OS=Mus musculus GN=Hnf1b PE=1 SV=2	388.792	0.504873	0.162239	0.000140052	0.00156642	UP	no
maker-000007F-pred_gff_AUGUSTUS-gene-42.21	ACK1_MOUSEActivated CDC42 kinase 1 OS=Mus musculus GN=Tnk2 PE=1 SV=2	80.806	0.504573	0.115189	1.22335e-06	3.15331e-05	UP	no
maker-000052F-pred_gff_AUGUSTUS-gene-22.2	ZN346_DANREZinc finger 346 OS=Danio rerio GN=znf346 PE=2 SV=1	71.5197	0.504008	0.142719	5.15611e-05	0.000708164	UP	no
maker-000270F-pred_gff_AUGUSTUS-gene-5.75	CNOT9_RATCCR4-NOT transcription complex subunit 9 OS=Rattus norvegicus GN=Cnot9 PE=1 SV=1	103.417	0.50345	0.0981075	3.73035e-08	1.80863e-06	UP	no
maker-000031F-pred_gff_genemark-gene-38.15	AP1S2_HUMANAP-1 complex subunit sigma-2 OS=Homo sapiens GN=AP1S2 PE=1 SV=1	84.3503	0.50293	0.0953018	2.01207e-08	1.09715e-06	UP	no
maker-000046F-pred_gff_AUGUSTUS-gene-1.0	LZIC_HUMAN LZIC OS=Homo sapiens GN=LZIC PE=1 SV=1	135.392	0.502856	0.0972656	1.80682e-08	1.01551e-06	UP	no
maker-000010F-pred_gff_AUGUSTUS-gene-69.34	TR1L1_XENLATranslocating chain-associated membrane 1-like 1 OS=Xenopus laevis GN=tram1l1 PE=2 SV=1	853.477	0.502657	0.149646	0.000131198	0.00149059	UP	no
maker-000019F-pred_gff_AUGUSTUS-gene-67.2	WASC3_DANREWASH complex subunit 3 OS=Danio rerio GN=washc3 PE=2 SV=1	85.836	0.500925	0.115303	1.59756e-06	3.9485e-05	UP	no
maker-000000F-pred_gff_genemark-gene-0.29	---NA---	351.411	0.500753	0.0690813	4.38641e-14	1.83873e-11	UP	no
maker-000015F-pred_gff_AUGUSTUS-gene-43.12	GLOD4_RATGlyoxalase domain-containing 4 OS=Rattus norvegicus GN=Glod4 PE=1 SV=1	104.844	0.500253	0.116022	3.23213e-06	7.1309e-05	UP	no
maker-000026F-pred_gff_snap_masked-gene-22.25	---NA---	79.9099	0.500174	0.144706	6.00926e-05	0.000797574	UP	no
maker-000188F-pred_gff_AUGUSTUS-gene-8.12	ZG57_XENLAGastrula zinc finger (Fragment) OS=Xenopus laevis PE=3 SV=1	41.1292	0.499046	0.166381	0.000280959	0.00273232	UP	no
maker-000030F-pred_gff_AUGUSTUS-gene-33.30	ZFY21_HUMANZinc finger FYVE domain-containing 21 OS=Homo sapiens GN=ZFYVE21 PE=1 SV=1	1461.95	0.498794	0.0820453	1.78137e-10	2.03653e-08	UP	no
maker-000006F-pred_gff_AUGUSTUS-gene-5.16	DCNL4_DANREDCN1 4 OS=Danio rerio GN=dcun1d4 PE=4 SV=2	274.12	0.498086	0.108088	7.0548e-07	2.02496e-05	UP	no
maker-000183F-pred_gff_AUGUSTUS-gene-3.30	VASN_XENTRVasorin OS=Xenopus tropicalis GN=vasn PE=2 SV=1	261.255	0.497976	0.074934	4.58447e-12	1.03645e-09	UP	no
maker-000089F-pred_gff_AUGUSTUS-gene-10.2	B9D1_DANREB9 domain-containing 1 OS=Danio rerio GN=b9d1 PE=2 SV=1	13.26	0.497109	0.245126	0.00425007	0.0229203	UP	no
maker-000063F-pred_gff_AUGUSTUS-gene-40.3	MMP15_MOUSEMatrix metallo ase-15 OS=Mus musculus GN=Mmp15 PE=2 SV=1	77.8442	0.496787	0.165113	0.000370237	0.00338238	UP	no
maker-000066F-pred_gff_AUGUSTUS-gene-25.3	CLIC1_HUMANChloride intracellular channel 1 OS=Homo sapiens GN=CLIC1 PE=1 SV=4	165.126	0.495474	0.112319	1.78391e-06	4.30269e-05	UP	no
maker-000376F-pred_gff_AUGUSTUS-gene-3.67	HA1D_MOUSEH-2 class I histocompatibility K-D alpha chain OS=Mus musculus GN=H2-K1 PE=1 SV=1	278.924	0.494619	0.0981248	5.24173e-08	2.36477e-06	UP	no
maker-000038F-pred_gff_AUGUSTUS-gene-16.12	NPTN_MOUSENeuroplastin OS=Mus musculus GN=Nptn PE=1 SV=3	13.0374	0.494038	0.210554	0.00182457	0.0117667	UP	no
maker-000014F-pred_gff_AUGUSTUS-gene-69.1	CC117_MOUSECoiled-coil domain-containing 117 OS=Mus musculus GN=Ccdc117 PE=1 SV=1	73.087	0.493283	0.127577	1.14334e-05	0.000202332	UP	no
maker-000068F-pred_gff_AUGUSTUS-gene-44.3	GCH1_RATGTP cyclohydrolase 1 OS=Rattus norvegicus GN=Gch1 PE=1 SV=1	16524	0.492483	0.133148	1.18713e-05	0.000209162	UP	no
maker-000030F-pred_gff_AUGUSTUS-gene-61.0	NENF_BOVINNeudesin OS=Bos taurus GN=NENF PE=2 SV=1	34.4908	0.492136	0.194058	0.00156354	0.0104817	UP	no
maker-000394F-pred_gff_AUGUSTUS-gene-2.34	MED9_XENLAMediator of RNA polymerase II transcription subunit 9 OS=Xenopus laevis GN=med9 PE=3 SV=1	76.8372	0.491848	0.0886881	4.6658e-09	3.2847e-07	UP	no
maker-000096F-pred_gff_AUGUSTUS-gene-32.2	SIR7_MOUSENAD-dependent deacetylase sirtuin-7 OS=Mus musculus GN=Sirt7 PE=1 SV=2	45.2082	0.491619	0.123776	5.92904e-06	0.000118	UP	no
maker-000022F-pred_gff_AUGUSTUS-gene-66.2	PRS27_RATSerine protease 27 OS=Rattus norvegicus GN=Prss27 PE=2 SV=1	38.8123	0.491412	0.159516	0.000292392	0.00282575	UP	no
maker-000036F-pred_gff_AUGUSTUS-gene-50.4	IF4E3_DANREEukaryotic translation initiation factor 4E type 3 OS=Danio rerio GN=eif4e3 PE=2 SV=1	177.557	0.490798	0.292043	0.00681493	0.0327029	UP	no
maker-000064F-pred_gff_AUGUSTUS-gene-10.12	ORAI2_XENLA orai-2 OS=Xenopus laevis GN=orai2 PE=2 SV=1	73.529	0.48984	0.0891323	4.92641e-09	3.38308e-07	UP	no
maker-000794F-pred_gff_AUGUSTUS-gene-0.1	RINI_MOUSERibonuclease inhibitor OS=Mus musculus GN=Rnh1 PE=1 SV=1	30.4967	0.489464	0.180488	0.000730875	0.00578154	UP	no
maker-000015F-pred_gff_AUGUSTUS-gene-43.39	TXD17_EPICOThioredoxin domain-containing 17 OS=Epinephelus coioides PE=2 SV=1	244.347	0.488884	0.0826861	4.48646e-10	4.5592e-08	UP	no
maker-000027F-pred_gff_AUGUSTUS-gene-45.2	PTMAA_DANREProthymosin alpha-A OS=Danio rerio GN=ptmaa PE=2 SV=1	99.2729	0.488351	0.142982	0.000102922	0.00122611	UP	no
maker-000082F-pred_gff_genemark-gene-24.8	TFE2_XENLATranscription factor E2-alpha OS=Xenopus laevis GN=tcf3 PE=1 SV=1	300.988	0.488184	0.0711025	6.75153e-13	2.19109e-10	UP	no
maker-000005F-pred_gff_AUGUSTUS-gene-109.0	TTC31_HUMANTetratricopeptide repeat 31 OS=Homo sapiens GN=TTC31 PE=1 SV=3	498.564	0.487742	0.120121	3.54779e-06	7.73403e-05	UP	no
maker-000048F-pred_gff_AUGUSTUS-gene-46.0	RHG06_MOUSERho GTPase-activating 6 OS=Mus musculus GN=Arhgap6 PE=1 SV=3	16.8798	0.487447	0.18538	0.000895281	0.00676707	UP	no
maker-000073F-pred_gff_snap_masked-gene-43.61	CREB1_BOVINCyclic AMP-responsive element-binding 1 OS=Bos taurus GN=CREB1 PE=1 SV=2	48.7971	0.487407	0.167876	0.000291289	0.00281777	UP	no
maker-000001F-pred_gff_AUGUSTUS-gene-96.1	E41L2_HUMANBand 2 OS=Homo sapiens GN=EPB41L2 PE=1 SV=1	177.864	0.487048	0.101265	1.27789e-07	4.90696e-06	UP	no
maker-000000F-pred_gff_AUGUSTUS-gene-51.21	5NT3A_CHICKCytosolic 5 -nucleotidase 3A OS=Gallus gallus GN=NT5C3A PE=1 SV=3	107.392	0.486974	0.09532	3.57504e-08	1.76307e-06	UP	no
maker-000272F-pred_gff_AUGUSTUS-gene-7.14	PLLP_HUMANPlasmolipin OS=Homo sapiens GN=PLLP PE=1 SV=1	80.2078	0.486823	0.128771	1.90168e-05	0.000309327	UP	no
maker-000002F-pred_gff_AUGUSTUS-gene-40.0	SARDH_HUMANSarcosine mitochondrial OS=Homo sapiens GN=SARDH PE=1 SV=1	2229.23	0.485587	0.163115	0.000473853	0.00413102	UP	no
maker-000293F-pred_gff_AUGUSTUS-gene-5.23	PLE3_PSEAMPleurocidin-like peptide WF3 OS=Pseudopleuronectes americanus GN=ple3 PE=3 SV=1	11.7765	0.485186	0.278485	0.00676406	0.0324886	UP	no
maker-000131F-pred_gff_AUGUSTUS-gene-20.15	MIPT3_DANRETRAF3-interacting 1 OS=Danio rerio GN=traf3ip1 PE=2 SV=1	77.7832	0.48518	0.153515	0.000163237	0.00177797	UP	no
maker-000029F-pred_gff_AUGUSTUS-gene-46.27	PAK2_RATSerine threonine- kinase PAK 2 OS=Rattus norvegicus GN=Pak2 PE=1 SV=1	63.1012	0.485165	0.129579	2.50721e-05	0.00038851	UP	no
maker-000000F-pred_gff_AUGUSTUS-gene-45.1	ENSA_SALSAAlpha-endosulfine OS=Salmo salar GN=ensa PE=3 SV=1	489.287	0.484249	0.0874432	5.2596e-09	3.56324e-07	UP	no
maker-000017F-pred_gff_AUGUSTUS-gene-73.9	SSDH_MOUSESuccinate-semialdehyde mitochondrial OS=Mus musculus GN=Aldh5a1 PE=1 SV=1	218.259	0.483655	0.207734	0.0030182	0.017471	UP	no
maker-000155F-pred_gff_AUGUSTUS-gene-8.16	RAMP3_HUMANReceptor activity-modifying 3 OS=Homo sapiens GN=RAMP3 PE=1 SV=1	61.9867	0.483414	0.119821	4.03241e-06	8.58584e-05	UP	no
maker-000021F-pred_gff_AUGUSTUS-gene-17.0	AAKG2_HUMAN5 -AMP-activated kinase subunit gamma-2 OS=Homo sapiens GN=PRKAG2 PE=1 SV=1	271.473	0.482891	0.171674	0.00047729	0.00415199	UP	no
maker-000020F-pred_gff_AUGUSTUS-gene-15.43	DFFB_HUMANDNA fragmentation factor subunit beta OS=Homo sapiens GN=DFFB PE=1 SV=1	67.9635	0.482661	0.107395	9.50027e-07	2.57969e-05	UP	no
maker-000093F-pred_gff_AUGUSTUS-gene-11.3	UBE2H_MOUSEUbiquitin-conjugating enzyme E2 H OS=Mus musculus GN=Ube2h PE=1 SV=1	328.869	0.482658	0.0866959	5.50654e-09	3.71802e-07	UP	no
maker-000104F-pred_gff_AUGUSTUS-gene-4.29	B2MG_ICTPUBeta-2-microglobulin OS=Ictalurus punctatus GN=b2m PE=3 SV=1	3041.76	0.48254	0.0805786	1.74995e-10	2.01204e-08	UP	no
maker-000015F-pred_gff_AUGUSTUS-gene-18.19	ARHGQ_HUMANRho guanine nucleotide exchange factor 26 OS=Homo sapiens GN=ARHGEF26 PE=1 SV=4	950.082	0.482387	0.158798	0.000368124	0.0033653	UP	no
maker-000023F-pred_gff_AUGUSTUS-gene-7.0	PHC2_DANREPolyhomeotic 2 OS=Danio rerio GN=phc2 PE=2 SV=1	149.205	0.478961	0.109765	1.74027e-06	4.21316e-05	UP	no
maker-000745F-pred_gff_AUGUSTUS-gene-0.4	COMD7_BOVINCOMM domain-containing 7 OS=Bos taurus GN=COMMD7 PE=2 SV=1	50.9082	0.478927	0.122783	1.24896e-05	0.000217578	UP	no
maker-000010F-pred_gff_AUGUSTUS-gene-73.1	UBE2W_RATUbiquitin-conjugating enzyme E2 W OS=Rattus norvegicus GN=Ube2w PE=2 SV=1	139.273	0.478397	0.0985667	7.70023e-08	3.24134e-06	UP	no
maker-000117F-pred_gff_AUGUSTUS-gene-15.44	CASP7_HUMANCaspase-7 OS=Homo sapiens GN=CASP7 PE=1 SV=1	143.383	0.477808	0.0971267	9.72068e-08	3.93541e-06	UP	no
maker-000058F-pred_gff_AUGUSTUS-gene-27.0	KT5AA_DANREN-lysine methyltransferase KMT5A-A OS=Danio rerio GN=kmt5aa PE=2 SV=1	54.6967	0.476596	0.115325	4.25845e-06	9.01939e-05	UP	no
maker-000036F-pred_gff_AUGUSTUS-gene-51.9	OARD1_MOUSEO-acetyl-ADP-ribose deacetylase 1 OS=Mus musculus GN=Oard1 PE=1 SV=2	120.128	0.47647	0.15416	0.00024324	0.00243374	UP	no
maker-000046F-pred_gff_genemark-gene-54.62	CDK17_HUMANCyclin-dependent kinase 17 OS=Homo sapiens GN=CDK17 PE=1 SV=2	186.67	0.475577	0.145378	0.000107613	0.00126996	UP	no
maker-000066F-pred_gff_AUGUSTUS-gene-46.64	PI51A_RATPhosphatidylinositol 4-phosphate 5-kinase type-1 alpha OS=Rattus norvegicus GN=Pip5k1a PE=2 SV=1	149.527	0.47486	0.0817543	9.13572e-10	8.3936e-08	UP	no
maker-000048F-pred_gff_AUGUSTUS-gene-22.11	ENPP4_DANREBis(5 -adenosyl)-triphosphatase enpp4 OS=Danio rerio GN=enpp4 PE=2 SV=1	74.2485	0.474614	0.0985196	2.475e-07	8.70619e-06	UP	no
maker-000171F-pred_gff_AUGUSTUS-gene-13.0	MFAP3_MOUSEMicrofibril-associated glyco 3 OS=Mus musculus GN=Mfap3 PE=2 SV=1	90.3992	0.474269	0.111991	2.08359e-06	4.87488e-05	UP	no
maker-000003F-pred_gff_AUGUSTUS-gene-63.10	NSD3_MOUSEHistone-lysine N-methyltransferase NSD3 OS=Mus musculus GN=Nsd3 PE=1 SV=2	80.3679	0.47405	0.104106	4.54701e-07	1.40538e-05	UP	no
maker-000029F-pred_gff_snap_masked-gene-33.8	TREF1_HUMANTranscriptional-regulating factor 1 OS=Homo sapiens GN=TRERF1 PE=1 SV=1	321.069	0.47393	0.168214	0.000649975	0.00526072	UP	no
maker-000038F-pred_gff_AUGUSTUS-gene-11.16	MMP2_HUMAN72 kDa type IV collagenase OS=Homo sapiens GN=MMP2 PE=1 SV=2	97.548	0.472545	0.12174	1.97622e-05	0.000319129	UP	no
maker-000076F-pred_gff_AUGUSTUS-gene-28.19	---NA---	650.736	0.472376	0.121537	1.2906e-05	0.000222903	UP	no
maker-000000F-pred_gff_genemark-gene-59.5	PKHF2_DANREPleckstrin homology domain-containing family F member 2 OS=Danio rerio GN=plekhf2 PE=2 SV=1	201.821	0.47094	0.0836472	2.55394e-09	1.97645e-07	UP	no
maker-000001F-pred_gff_AUGUSTUS-gene-91.13	CHUR_DANRE Churchill OS=Danio rerio GN=churc1 PE=2 SV=1	37.5491	0.470936	0.15222	0.000253368	0.00251878	UP	no
maker-000007F-pred_gff_AUGUSTUS-gene-111.61	YOF5_CAEELUncharacterized oxidoreductase OS=Caenorhabditis elegans GN= PE=3 SV=3	167.888	0.469241	0.104939	7.71034e-07	2.17587e-05	UP	no
maker-000010F-pred_gff_AUGUSTUS-gene-82.0	CMBL_XENTRCarboxymethylenebutenolidase homolog OS=Xenopus tropicalis GN=cmbl PE=2 SV=1	3361.2	0.468413	0.113187	7.52226e-06	0.000143465	UP	no
maker-000007F-pred_gff_AUGUSTUS-gene-33.23	CASP8_MOUSECaspase-8 OS=Mus musculus GN=Casp8 PE=1 SV=1	29.6463	0.468166	0.153565	0.000316835	0.00301421	UP	no
maker-000123F-pred_gff_genemark-gene-8.24	ST38L_MOUSESerine threonine- kinase 38-like OS=Mus musculus GN=Stk38l PE=1 SV=2	75.6388	0.467631	0.115943	7.81443e-06	0.000147499	UP	no
maker-000027F-pred_gff_AUGUSTUS-gene-71.0	ABHEA_DANRE ABHD14A OS=Danio rerio GN=abhd14a PE=2 SV=1	11.5873	0.466905	0.200136	0.00222519	0.0137795	UP	no
maker-000026F-pred_gff_AUGUSTUS-gene-13.0	ACSF2_DANREAcyl- synthetase family member mitochondrial OS=Danio rerio GN=acsf2 PE=2 SV=1	1380.26	0.465654	0.103659	9.78333e-07	2.64229e-05	UP	no
maker-000036F-pred_gff_AUGUSTUS-gene-47.1	CDC42_RATCell division control 42 homolog OS=Rattus norvegicus GN=Cdc42 PE=1 SV=2	352.878	0.464653	0.0924845	5.83814e-08	2.57608e-06	UP	no
maker-000029F-pred_gff_AUGUSTUS-gene-17.4	S22A2_RATSolute carrier family 22 member 2 OS=Rattus norvegicus GN=Slc22a2 PE=1 SV=1	155.45	0.462068	0.199798	0.00216169	0.0134869	UP	no
maker-000172F-pred_gff_snap_masked-gene-19.25	---NA---	68.5818	0.461136	0.12969	7.13203e-05	0.000916956	UP	no
maker-000379F-pred_gff_AUGUSTUS-gene-4.8	LRR and PYD domains-containing 12 OS=Homo sapiens GN=NLRP12 PE=1 SV=2	35.226	0.46101	0.359098	0.00963957	0.0423581	UP	no
maker-000102F-pred_gff_AUGUSTUS-gene-29.105	PRM1A_DANREProminin-1-A OS=Danio rerio GN=prom1a PE=2 SV=2	28.1499	0.460456	0.210779	0.00303701	0.0175395	UP	no
maker-000022F-pred_gff_snap_masked-gene-22.31	CPPED_DANRESerine threonine- phosphatase CPPED1 OS=Danio rerio GN=cpped1 PE=2 SV=1	417.73	0.460352	0.100059	8.48425e-07	2.36267e-05	UP	no
maker-000058F-pred_gff_AUGUSTUS-gene-7.8	TRAF2_HUMANTNF receptor-associated factor 2 OS=Homo sapiens GN=TRAF2 PE=1 SV=2	15.6857	0.460223	0.263881	0.00811012	0.0372141	UP	no
maker-000029F-pred_gff_AUGUSTUS-gene-47.9	GA45B_HUMANGrowth arrest and DNA damage-inducible GADD45 beta OS=Homo sapiens GN=GADD45B PE=1 SV=1	153.155	0.459332	0.196797	0.00242114	0.0147445	UP	no
maker-000122F-pred_gff_AUGUSTUS-gene-23.34	ARP19_RA -regulated phospho 19 OS=Rattus norvegicus GN=Arpp19 PE=1 SV=3	304.1	0.45907	0.0809315	2.38336e-09	1.88061e-07	UP	no
maker-000017F-pred_gff_genemark-gene-50.98	ZN208_HUMANZinc finger 208 OS=Homo sapiens GN=ZNF208 PE=2 SV=2	62.0691	0.458537	0.0930919	1.30609e-07	5.00567e-06	UP	no
maker-000133F-pred_gff_genemark-gene-11.25	---NA---	32.9825	0.458491	0.140875	0.000142725	0.00159277	UP	no
maker-000054F-pred_gff_AUGUSTUS-gene-0.1	CC70B_DANREUPF0524 C3orf70 homolog B OS=Danio rerio GN=si:dkeyp- PE=2 SV=2	13.2858	0.458388	0.191597	0.00184776	0.0118858	UP	no
maker-000032F-pred_gff_AUGUSTUS-gene-51.1	RAB23_HUMANRas-related Rab-23 OS=Homo sapiens GN=RAB23 PE=1 SV=1	63.417	0.458331	0.141448	0.000169867	0.00183561	UP	no
maker-000095F-pred_gff_genemark-gene-4.34	HMCN2_MOUSEHemicentin-2 OS=Mus musculus GN=Hmcn2 PE=1 SV=1	105.129	0.458085	0.0902105	3.79693e-08	1.83209e-06	UP	no
maker-000055F-pred_gff_genemark-gene-37.37	TTC7B_HUMANTetratricopeptide repeat 7B OS=Homo sapiens GN=TTC7B PE=1 SV=3	176.987	0.456202	0.0889399	4.29768e-08	2.04429e-06	UP	no
maker-000063F-pred_gff_AUGUSTUS-gene-4.12	SP14L_HUMANNuclear body SP140 OS=Homo sapiens GN=SP140L PE=1 SV=3	113.189	0.455752	0.242169	0.00577626	0.0289115	UP	no
maker-000035F-pred_gff_AUGUSTUS-gene-27.34	LMTK1_HUMANSerine threonine- kinase LMTK1 OS=Homo sapiens GN=AATK PE=1 SV=2	37.6799	0.455101	0.128594	4.83462e-05	0.000675537	UP	no
maker-000007F-pred_gff_AUGUSTUS-gene-45.8	TADA1_DANRETranscriptional adapter 1 OS=Danio rerio GN=tada1 PE=2 SV=1	49.4328	0.454213	0.141447	0.000181624	0.00193563	UP	no
maker-000187F-pred_gff_AUGUSTUS-gene-15.68	TM50B_MOUSETransmembrane 50B OS=Mus musculus GN=Tmem50b PE=1 SV=1	49.4555	0.452956	0.168657	0.00101218	0.00744103	UP	no
maker-000065F-pred_gff_genemark-gene-0.9	METL9_CHICKMethyltransferase 9 OS=Gallus gallus GN=METTL9 PE=2 SV=1	116.355	0.452642	0.0899961	9.25078e-08	3.79094e-06	UP	no
maker-000035F-pred_gff_AUGUSTUS-gene-30.29	SIA7B_MOUSEAlpha-N-acetylgalactosaminide alpha-2,6-sialyltransferase 2 OS=Mus musculus GN=St6galnac2 PE=2 SV=2	77.016	0.451393	0.217952	0.00308208	0.0177286	UP	no
maker-000008F-pred_gff_AUGUSTUS-gene-26.15	EH1L1_HUMANEH domain-binding 1 1 OS=Homo sapiens GN=EHBP1L1 PE=1 SV=2	28.212	0.451144	0.204427	0.00258401	0.0155342	UP	no
maker-000289F-pred_gff_AUGUSTUS-gene-7.60	ETFR1_TAEGUElectron transfer flavo regulatory factor 1 OS=Taeniopygia guttata GN=etfrf1 PE=3 SV=1	351.473	0.450964	0.12073	3.14015e-05	0.00046933	UP	no
maker-000008F-pred_gff_snap_masked-gene-74.3	PURA_MOUSETranscriptional activator Pur-alpha OS=Mus musculus GN=Pura PE=1 SV=1	112.462	0.450761	0.0802162	2.80241e-09	2.13588e-07	UP	no
maker-000002F-pred_gff_AUGUSTUS-gene-82.0	GNAQ_PIGGuanine nucleotide-binding G(q) subunit alpha OS=Sus scrofa GN=GNAQ PE=2 SV=3	26.4327	0.449371	0.177496	0.00169484	0.0111262	UP	no
maker-000201F-pred_gff_snap_masked-gene-7.92	---NA---	16.0989	0.449246	0.166221	0.000871578	0.00663715	UP	no
maker-000052F-pred_gff_AUGUSTUS-gene-51.24	IRF1_BOVINInterferon regulatory factor 1 OS=Bos taurus GN=IRF1 PE=2 SV=1	37.5892	0.449175	0.178915	0.00143702	0.00982472	UP	no
maker-000039F-pred_gff_genemark-gene-60.38	SMCA2_MOUSEProbable global transcription activator SNF2L2 OS=Mus musculus GN=Smarca2 PE=1 SV=1	411.285	0.448901	0.0833774	1.04153e-08	6.27441e-07	UP	no
maker-000428F-pred_gff_AUGUSTUS-gene-2.48	TPOR_HUMANThrombopoietin receptor OS=Homo sapiens GN=MPL PE=1 SV=1	73.3161	0.448892	0.18803	0.0019219	0.0122725	UP	no
maker-000084F-pred_gff_AUGUSTUS-gene-33.0	SCOCB_DANREShort coiled-coil B OS=Danio rerio GN=scocb PE=3 SV=1	39.4632	0.448563	0.222032	0.00406311	0.0221006	UP	no
maker-000095F-pred_gff_AUGUSTUS-gene-18.8	KT3K_MOUSEKetosamine-3-kinase OS=Mus musculus GN=Fn3krp PE=1 SV=2	166.589	0.447953	0.0817676	7.39854e-09	4.7561e-07	UP	no
maker-000018F-pred_gff_AUGUSTUS-gene-64.4	ARF6_CHICKADP-ribosylation factor 6 OS=Gallus gallus GN=ARF6 PE=2 SV=3	182.938	0.446988	0.0977614	1.09817e-06	2.90974e-05	UP	no
maker-000141F-pred_gff_AUGUSTUS-gene-22.13	PCMD1_CHICK -L-isoaspartate O-methyltransferase domain-containing 1 OS=Gallus gallus GN=PCMTD1 PE=2 SV=1	97.9316	0.446775	0.185575	0.00188756	0.0121045	UP	no
maker-000076F-pred_gff_AUGUSTUS-gene-5.38	ZNF23_HUMANZinc finger 23 OS=Homo sapiens GN=ZNF23 PE=1 SV=3	48.6804	0.446109	0.110321	6.99347e-06	0.000134914	UP	no
maker-000132F-pred_gff_AUGUSTUS-gene-14.12	41_HUMAN OS=Homo sapiens GN=EPB41 PE=1 SV=4	23.637	0.445772	0.155326	0.000525444	0.00445908	UP	no
maker-000180F-pred_gff_AUGUSTUS-gene-1.26	RLF_HUMANZinc finger Rlf OS=Homo sapiens GN=RLF PE=1 SV=2	193.085	0.445727	0.139819	0.000182351	0.00194234	UP	no
maker-000066F-pred_gff_AUGUSTUS-gene-43.5	S10AG_HUMAN S100-A16 OS=Homo sapiens GN=S100A16 PE=1 SV=1	95.8862	0.444309	0.0892335	1.20709e-07	4.67974e-06	UP	no
maker-000027F-pred_gff_AUGUSTUS-gene-6.3	GLSK_MOUSEGlutaminase kidney mitochondrial OS=Mus musculus GN=Gls PE=1 SV=1	575.593	0.443476	0.188374	0.00297227	0.0172482	UP	no
maker-000098F-pred_gff_AUGUSTUS-gene-7.76	CIB2_MOUSECalcium and integrin-binding family member 2 OS=Mus musculus GN=Cib2 PE=1 SV=1	35.2613	0.443407	0.210298	0.00384544	0.0211613	UP	no
maker-000330F-pred_gff_AUGUSTUS-gene-5.3	CRY2_CHICKCryptochrome-2 OS=Gallus gallus GN=CRY2 PE=2 SV=2	257.862	0.442662	0.106075	4.20544e-06	8.92592e-05	UP	no
maker-000038F-pred_gff_AUGUSTUS-gene-56.27	CNST_HUMANConsortin OS=Homo sapiens GN=CNST PE=1 SV=3	108.901	0.441848	0.12573	5.41608e-05	0.000735834	UP	no
maker-000031F-pred_gff_genemark-gene-13.14	LIMS1_MOUSELIM and senescent cell antigen-like-containing domain 1 OS=Mus musculus GN=Lims1 PE=1 SV=3	120.874	0.441094	0.0823306	2.18968e-08	1.16557e-06	UP	no
maker-000020F-pred_gff_AUGUSTUS-gene-51.7	RENBP_BOVINN-acylglucosamine 2-epimerase OS=Bos taurus GN=RENBP PE=2 SV=2	105.31	0.440957	0.11544	2.94761e-05	0.000445262	UP	no
maker-000151F-pred_gff_AUGUSTUS-gene-1.4	MSRB3_MOUSEMethionine-R-sulfoxide reductase mitochondrial OS=Mus musculus GN=Msrb3 PE=1 SV=2	636.774	0.440532	0.0576436	3.57749e-15	1.79957e-12	UP	no
maker-000111F-pred_gff_AUGUSTUS-gene-2.19	ZN827_HUMANZinc finger 827 OS=Homo sapiens GN=ZNF827 PE=1 SV=1	94.3247	0.43997	0.124388	5.82242e-05	0.000778424	UP	no
maker-000091F-pred_gff_AUGUSTUS-gene-11.25	SCOCA_DANREShort coiled-coil A OS=Danio rerio GN=scoca PE=3 SV=1	201.792	0.439875	0.0685825	2.50188e-11	3.78498e-09	UP	no
maker-000005F-pred_gff_snap_masked-gene-41.40	---NA---	15.4948	0.439678	0.166732	0.000960566	0.00715041	UP	no
maker-000007F-pred_gff_AUGUSTUS-gene-76.6	S2536_DANRESolute carrier family 25 member 36-A OS=Danio rerio GN=slc25a36a PE=2 SV=1	1513.54	0.439643	0.208725	0.00428759	0.023066	UP	no
maker-000017F-pred_gff_AUGUSTUS-gene-50.7	MYPOP_XENLAMyb-related transcription partner of profilin OS=Xenopus laevis GN=mypop PE=2 SV=1	27.9664	0.439184	0.154744	0.000663344	0.005341	UP	no
maker-000055F-pred_gff_AUGUSTUS-gene-36.2	MCFD2_PONABMultiple coagulation factor deficiency 2 homolog OS=Pongo abelii GN=MCFD2 PE=2 SV=1	4947.09	0.438384	0.0796954	1.10557e-08	6.61795e-07	UP	no
maker-000027F-pred_gff_AUGUSTUS-gene-17.9	CT2NL_MOUSECTTNBP2 N-terminal OS=Mus musculus GN=Cttnbp2nl PE=1 SV=1	10.193	0.43773	0.216497	0.00395286	0.0216305	UP	no
maker-000283F-pred_gff_AUGUSTUS-gene-1.31	SPCS3_MOUSESignal peptidase complex subunit 3 OS=Mus musculus GN=Spcs3 PE=1 SV=1	1021.61	0.437681	0.0691702	4.27469e-11	5.97299e-09	UP	no
maker-000087F-pred_gff_AUGUSTUS-gene-28.36	LFA3_HUMANLymphocyte function-associated antigen 3 OS=Homo sapiens GN=CD58 PE=1 SV=1	23.2895	0.436493	0.128714	0.000114989	0.00133507	UP	no
maker-000033F-pred_gff_AUGUSTUS-gene-32.1	SERPH_CHICKSerpin H1 OS=Gallus gallus GN=SERPINH1 PE=1 SV=2	159.156	0.435642	0.105517	5.9532e-06	0.000118303	UP	no
maker-000069F-pred_gff_AUGUSTUS-gene-37.48	USE1_DANREVesicle transport USE1 OS=Danio rerio GN=use1 PE=2 SV=1	143.74	0.43419	0.0962119	1.22775e-06	3.15902e-05	UP	no
maker-000007F-pred_gff_AUGUSTUS-gene-111.3	PPM1L_HUMAN phosphatase 1L OS=Homo sapiens GN=PPM1L PE=1 SV=1	256.175	0.433377	0.152065	0.000557986	0.00468387	UP	no
maker-000122F-pred_gff_AUGUSTUS-gene-22.2	RFX7_HUMANDNA-binding RFX7 OS=Homo sapiens GN=RFX7 PE=1 SV=1	193.183	0.432908	0.140187	0.0002962	0.00285707	UP	no
maker-000008F-pred_gff_genemark-gene-53.12	ARFP2_RATArfaptin-2 OS=Rattus norvegicus GN=Arfip2 PE=2 SV=1	206.812	0.4327	0.0830226	3.33563e-08	1.66956e-06	UP	no
maker-000088F-pred_gff_AUGUSTUS-gene-7.68	SMCO4_MOUSESingle-pass membrane and coiled-coil domain-containing 4 OS=Mus musculus GN=Smco4 PE=3 SV=2	294.921	0.432589	0.0885385	1.15085e-07	4.51263e-06	UP	no
maker-000036F-pred_gff_AUGUSTUS-gene-20.3	STYK1_MOUSETyrosine- kinase STYK1 OS=Mus musculus GN=Styk1 PE=2 SV=2	928.456	0.432315	0.0868872	6.14932e-08	2.68396e-06	UP	no
maker-000004F-pred_gff_AUGUSTUS-gene-10.3	CCAR1_HUMANCell division cycle and apoptosis regulator 1 OS=Homo sapiens GN=CCAR1 PE=1 SV=2	219.793	0.432132	0.104138	3.80273e-06	8.16594e-05	UP	no
maker-000054F-pred_gff_AUGUSTUS-gene-4.32	CFLAR_HUMANCASP8 and FADD-like apoptosis regulator OS=Homo sapiens GN=CFLAR PE=1 SV=1	24.464	0.431834	0.147112	0.000523358	0.00444887	UP	no
maker-000007F-pred_gff_AUGUSTUS-gene-76.30	PGPI_HUMANPyroglutamyl-peptidase 1 OS=Homo sapiens GN=PGPEP1 PE=1 SV=1	404.117	0.431423	0.116944	5.00511e-05	0.000694059	UP	no
maker-000005F-pred_gff_AUGUSTUS-gene-13.4	TSN5_BOVINTetraspanin-5 OS=Bos taurus GN=TSPAN5 PE=1 SV=1	253.405	0.430743	0.129315	0.000128411	0.00146638	UP	no
maker-000032F-pred_gff_AUGUSTUS-gene-28.53	GLYAT_BOVINGlycine N-acyltransferase OS=Bos taurus GN=GLYAT PE=1 SV=2	583.134	0.430178	0.142579	0.000380736	0.00345548	UP	no
maker-000094F-pred_gff_AUGUSTUS-gene-3.80	DHX35_HUMANProbable ATP-dependent RNA helicase DHX35 OS=Homo sapiens GN=DHX35 PE=1 SV=2	48.2384	0.429971	0.12465	0.000106244	0.00125601	UP	no
maker-000203F-pred_gff_AUGUSTUS-gene-10.4	ELK1_RATETS domain-containing Elk-1 OS=Rattus norvegicus GN=Elk1 PE=1 SV=1	282.213	0.429934	0.0973193	1.70319e-06	4.15392e-05	UP	no
maker-000006F-pred_gff_AUGUSTUS-gene-86.28	AT133_HUMANProbable cation-transporting ATPase 13A3 OS=Homo sapiens GN=ATP13A3 PE=1 SV=4	605.818	0.428334	0.140368	0.000276812	0.0026972	UP	no
maker-000014F-pred_gff_AUGUSTUS-gene-14.20	PDLI2_RATPDZ and LIM domain 2 OS=Rattus norvegicus GN=Pdlim2 PE=1 SV=1	421.528	0.428247	0.192874	0.00426173	0.0229647	UP	no
maker-000092F-pred_gff_AUGUSTUS-gene-3.9	HMGN1_BOVINNon-histone chromosomal HMG-14 OS=Bos taurus GN=HMGN1 PE=1 SV=2	38.4597	0.428202	0.143696	0.0004273	0.00379422	UP	no
maker-000017F-pred_gff_AUGUSTUS-gene-41.6	---NA---	72.6527	0.427743	0.120164	5.12658e-05	0.000705554	UP	no
maker-000312F-pred_gff_AUGUSTUS-gene-0.2	G2E3_MOUSEG2 M phase-specific E3 ubiquitin- ligase OS=Mus musculus GN=G2e3 PE=2 SV=2	65.1937	0.427013	0.185204	0.00232325	0.0142578	UP	no
maker-000081F-pred_gff_AUGUSTUS-gene-14.7	BL1S3_MOUSEBiogenesis of lysosome-related organelles complex 1 subunit 3 OS=Mus musculus GN=Bloc1s3 PE=1 SV=1	60.3514	0.426003	0.0905057	4.82785e-07	1.47942e-05	UP	no
maker-000029F-pred_gff_AUGUSTUS-gene-17.5	PGFS_XENTRProstamide prostaglandin F synthase OS=Xenopus tropicalis GN=fam213b PE=2 SV=1	752.32	0.425912	0.123436	0.000108297	0.00127653	UP	no
maker-000031F-pred_gff_AUGUSTUS-gene-53.17	SMAD3_CHICKMothers against decapentaplegic homolog 3 OS=Gallus gallus GN=SMAD3 PE=2 SV=1	267.436	0.424601	0.113485	2.45358e-05	0.000381518	UP	no
maker-000028F-pred_gff_AUGUSTUS-gene-38.22	SCF_CHICKKit ligand OS=Gallus gallus GN=KITLG PE=2 SV=1	66.3066	0.424429	0.0935041	9.52648e-07	2.58332e-05	UP	no
maker-000045F-pred_gff_genemark-gene-9.9	NHRF4_HUMANNa(+) H(+) exchange regulatory cofactor NHE-RF4 OS=Homo sapiens GN=PDZD3 PE=1 SV=2	1339.04	0.423778	0.116677	3.8506e-05	0.000558198	UP	no
maker-000025F-pred_gff_AUGUSTUS-gene-11.12	---NA---	64.2502	0.423722	0.0950392	1.46452e-06	3.67399e-05	UP	no
maker-000117F-pred_gff_AUGUSTUS-gene-20.27	5NT3B_MOUSE7-methylguanosine phosphate-specific 5 -nucleotidase OS=Mus musculus GN=Nt5c3b PE=1 SV=3	20.5433	0.423601	0.146596	0.000377298	0.00342891	UP	no
maker-000002F-pred_gff_AUGUSTUS-gene-86.23	PABP_DROMEPolyadenylate-binding OS=Drosophila melanogaster GN=pAbp PE=1 SV=3	93.0606	0.423132	0.121617	8.18228e-05	0.00101815	UP	no
maker-000144F-pred_gff_genemark-gene-6.22	---NA---	71.9184	0.422956	0.124693	0.000133373	0.00150764	UP	no
maker-000052F-pred_gff_AUGUSTUS-gene-49.0	FNIP1_HUMANFolliculin-interacting 1 OS=Homo sapiens GN=FNIP1 PE=1 SV=3	154.888	0.422712	0.132491	0.000196297	0.0020625	UP	no
maker-000014F-pred_gff_AUGUSTUS-gene-41.78	ZBED1_HUMANZinc finger BED domain-containing 1 OS=Homo sapiens GN=ZBED1 PE=1 SV=1	15.8388	0.422481	0.18171	0.00283175	0.0166601	UP	no
maker-000111F-pred_gff_AUGUSTUS-gene-0.4	MMAA_HUMANMethylmalonic aciduria type A mitochondrial OS=Homo sapiens GN=MMAA PE=1 SV=1	64.4472	0.422045	0.120638	5.72141e-05	0.000768133	UP	no
maker-000020F-pred_gff_AUGUSTUS-gene-15.19	---NA---	28.172	0.421592	0.138412	0.000336097	0.00315551	UP	no
maker-000026F-pred_gff_snap_masked-gene-34.6	LASP1_MOUSELIM and SH3 domain 1 OS=Mus musculus GN=Lasp1 PE=1 SV=1	34.6887	0.421111	0.13877	0.000428111	0.00379729	UP	no
maker-000224F-pred_gff_AUGUSTUS-gene-4.148	R3GEF_MOUSEGuanine nucleotide exchange factor for Rab-3A OS=Mus musculus GN=Rab3il1 PE=1 SV=1	18.0864	0.420968	0.203517	0.00402951	0.0219485	UP	no
maker-000079F-pred_gff_snap_masked-gene-14.38	---NA---	795.311	0.420325	0.103611	7.33941e-06	0.00014051	UP	no
maker-000030F-pred_gff_AUGUSTUS-gene-10.23	AP4S1_BOVINAP-4 complex subunit sigma-1 OS=Bos taurus GN=AP4S1 PE=2 SV=1	29.5862	0.420189	0.14537	0.0006011	0.00495483	UP	no
maker-000005F-pred_gff_AUGUSTUS-gene-5.59	CP26B_DANRECytochrome P450 26B1 OS=Danio rerio GN=cyp26b1 PE=1 SV=1	276.706	0.418957	0.207777	0.00596075	0.0296285	UP	no
maker-000047F-pred_gff_AUGUSTUS-gene-22.36	CADH6_MOUSECadherin-6 OS=Mus musculus GN=Cdh6 PE=1 SV=2	52.8299	0.418536	0.122083	7.80387e-05	0.000982614	UP	no
maker-000326F-pred_gff_snap_masked-gene-3.52	USPL1_DANRESUMO-specific isopeptidase USPL1 OS=Danio rerio GN=uspl1 PE=1 SV=1	66.5456	0.41791	0.209457	0.00399846	0.0218207	UP	no
maker-000032F-pred_gff_AUGUSTUS-gene-59.2	CXL10_BOVINC-X-C motif chemokine 10 OS=Bos taurus GN=CXCL10 PE=3 SV=1	82.0774	0.417523	0.179228	0.00334305	0.0189587	UP	no
maker-000046F-pred_gff_AUGUSTUS-gene-21.7	STAT6_HUMANSignal transducer and activator of transcription 6 OS=Homo sapiens GN=STAT6 PE=1 SV=1	242.843	0.416988	0.109258	1.98999e-05	0.000320069	UP	no
maker-000041F-pred_gff_AUGUSTUS-gene-24.24	BCAT1_SHEEPBranched-chain-amino-acid cytosolic OS=Ovis aries GN=BCAT1 PE=2 SV=1	617.485	0.416195	0.188072	0.00368906	0.0205266	UP	no
maker-000002F-pred_gff_AUGUSTUS-gene-97.2	TTC33_DANRETetratricopeptide repeat 33 OS=Danio rerio GN=ttc33 PE=2 SV=1	112.024	0.415691	0.159945	0.00149905	0.0101523	UP	no
maker-000024F-pred_gff_AUGUSTUS-gene-61.24	GIMA4_HUMANGTPase IMAP family member 4 OS=Homo sapiens GN=GIMAP4 PE=1 SV=1	137.108	0.415683	0.103356	1.23001e-05	0.000215395	UP	no
maker-000197F-pred_gff_AUGUSTUS-gene-13.10	Z280D_HUMANZinc finger 280D OS=Homo sapiens GN=ZNF280D PE=1 SV=3	62.299	0.41552	0.0933436	1.26115e-06	3.23152e-05	UP	no
maker-000063F-pred_gff_AUGUSTUS-gene-4.11	---NA---	13.7171	0.415127	0.222106	0.0082737	0.037758	UP	no
maker-000038F-pred_gff_AUGUSTUS-gene-35.70	TMED3_RATTransmembrane emp24 domain-containing 3 OS=Rattus norvegicus GN=Tmed3 PE=1 SV=1	491.892	0.415028	0.120442	0.000131106	0.00149059	UP	no
maker-000096F-pred_gff_AUGUSTUS-gene-30.4	GBG10_HUMANGuanine nucleotide-binding G(I) G(S) G(O) subunit gamma-10 OS=Homo sapiens GN=GNG10 PE=1 SV=1	871.403	0.41393	0.0830643	1.39819e-07	5.28815e-06	UP	no
maker-000044F-pred_gff_AUGUSTUS-gene-8.45	LACB2_XENTREndoribonuclease LACTB2 OS=Xenopus tropicalis GN=lactb2 PE=2 SV=1	736.745	0.413642	0.108358	3.27838e-05	0.000487901	UP	no
maker-000678F-pred_gff_AUGUSTUS-gene-0.5	NGEF_MOUSEEphexin-1 OS=Mus musculus GN=Ngef PE=1 SV=1	384.196	0.413556	0.0745913	4.22427e-09	3.03559e-07	UP	no
maker-000029F-pred_gff_AUGUSTUS-gene-63.37	STXB6_MOUSESyntaxin-binding 6 OS=Mus musculus GN=Stxbp6 PE=1 SV=1	680.563	0.413332	0.100335	8.50079e-06	0.0001575	UP	no
maker-000078F-pred_gff_AUGUSTUS-gene-7.43	SNX7_MOUSESorting nexin-7 OS=Mus musculus GN=Snx7 PE=1 SV=1	402.357	0.412592	0.0787715	5.19739e-08	2.35004e-06	UP	no
maker-000117F-pred_gff_AUGUSTUS-gene-14.2	NHLC2_BOVINNHL repeat-containing 2 OS=Bos taurus GN=NHLRC2 PE=2 SV=1	134.764	0.4123	0.103039	6.69959e-06	0.000129993	UP	no
maker-000137F-pred_gff_AUGUSTUS-gene-24.8	NOD1_HUMANNucleotide-binding oligomerization domain-containing 1 OS=Homo sapiens GN=NOD1 PE=1 SV=1	31.7014	0.411587	0.186305	0.00310392	0.0178338	UP	no
maker-000097F-pred_gff_AUGUSTUS-gene-18.3	143BA_XENLA14-3-3 beta alpha-A OS=Xenopus laevis GN=ywhab-a PE=2 SV=1	39.4774	0.411368	0.138313	0.000472829	0.00412388	UP	no
maker-000718F-pred_gff_AUGUSTUS-gene-0.3	ASC_DANREApoptosis-associated speck containing a CARD OS=Danio rerio GN=pycard PE=1 SV=1	188.169	0.410589	0.173069	0.00209412	0.0131469	UP	no
maker-000000F-pred_gff_AUGUSTUS-gene-109.17	SAC1B_DANREPhosphatidylinositide phosphatase SAC1-B OS=Danio rerio GN=sacm1lb PE=2 SV=1	184.946	0.41048	0.119359	0.000124789	0.00143479	UP	no
maker-000127F-pred_gff_AUGUSTUS-gene-10.74	TM189_HUMANTransmembrane 189 OS=Homo sapiens GN=TMEM189 PE=1 SV=3	22.3051	0.409884	0.177874	0.00250687	0.0151428	UP	no
maker-000023F-pred_gff_AUGUSTUS-gene-6.10	NBR1_ARATH NBR1 homolog OS=Arabidopsis thaliana GN=NBR1 PE=1 SV=1	428.132	0.409616	0.0697788	5.26666e-10	5.24606e-08	UP	no
maker-000004F-pred_gff_AUGUSTUS-gene-38.28	2ABD_DANRESerine threonine- phosphatase 2A 55 kDa regulatory subunit B delta isoform OS=Danio rerio GN=ppp2r2d PE=2 SV=1	169.282	0.409615	0.0812556	5.80444e-08	2.57447e-06	UP	no
maker-000116F-pred_gff_AUGUSTUS-gene-21.19	RBM38_CHICKRNA-binding 38 OS=Gallus gallus GN=RBM38 PE=2 SV=1	29.2213	0.408558	0.231651	0.010029	0.0436971	UP	no
maker-000387F-pred_gff_AUGUSTUS-gene-3.75	CNTP5_HUMANContactin-associated -like 5 OS=Homo sapiens GN=CNTNAP5 PE=2 SV=1	95.7032	0.408276	0.157443	0.00190292	0.0121745	UP	no
maker-000112F-pred_gff_AUGUSTUS-gene-4.4	APC15_DANREAnaphase-promoting complex subunit 15 OS=Danio rerio GN=anapc15 PE=2 SV=1	100.138	0.407485	0.0942791	3.13208e-06	6.93296e-05	UP	no
maker-000035F-pred_gff_AUGUSTUS-gene-59.11	UB2D4_HUMANUbiquitin-conjugating enzyme E2 D4 OS=Homo sapiens GN=UBE2D4 PE=1 SV=1	89.0549	0.406885	0.0880877	6.21311e-07	1.84045e-05	UP	no
maker-000235F-pred_gff_snap_masked-gene-0.16	---NA---	10.4023	0.406826	0.263924	0.0110459	0.0468597	UP	no
maker-000055F-pred_gff_AUGUSTUS-gene-39.2	TISDA_XENL decay activator ZFP36L2-A OS=Xenopus laevis GN=zfp36l2-A PE=1 SV=1	793.247	0.40603	0.109768	3.4697e-05	0.000511831	UP	no
maker-000122F-pred_gff_AUGUSTUS-gene-22.22	FAN1_DANREFanconi-associated nuclease 1 OS=Danio rerio GN=fan1 PE=2 SV=2	139.348	0.405474	0.129486	0.000361708	0.00332477	UP	no
maker-000087F-pred_gff_AUGUSTUS-gene-21.1	CHIN_BOVINN-chimaerin OS=Bos taurus GN=CHN1 PE=2 SV=1	13.6874	0.404853	0.205523	0.00454254	0.0240718	UP	no
maker-000142F-pred_gff_AUGUSTUS-gene-18.0	RAMP1_MOUSEReceptor activity-modifying 1 OS=Mus musculus GN=Ramp1 PE=1 SV=1	54.2508	0.404343	0.104259	1.31093e-05	0.000225447	UP	no
maker-000435F-pred_gff_AUGUSTUS-gene-2.25	CX04A_HUMAN CXorf40A OS=Homo sapiens GN=CXorf40A PE=1 SV=2	121.008	0.404225	0.129534	0.000356976	0.00329331	UP	no
maker-000040F-pred_gff_genemark-gene-8.69	AP2MA_DANREAP-2 complex subunit mu-A OS=Danio rerio GN=ap2m1a PE=2 SV=1	666.165	0.404152	0.0556125	7.13587e-14	2.70907e-11	UP	no
maker-000029F-pred_gff_AUGUSTUS-gene-26.3	KS6A5_CHICKRibosomal S6 kinase alpha-5 OS=Gallus gallus GN=RPS6KA5 PE=2 SV=1	141.645	0.403505	0.151031	0.00124194	0.00876061	UP	no
maker-000004F-pred_gff_AUGUSTUS-gene-28.3	PLEK_RATPleckstrin OS=Rattus norvegicus GN=Plek PE=1 SV=1	14.248	0.402635	0.228601	0.0104031	0.0448196	UP	no
maker-000150F-pred_gff_AUGUSTUS-gene-19.0	PDE6D_CANLFRetinal rod rhodopsin-sensitive cGMP 3 ,5 -cyclic phosphodiesterase subunit delta OS=Canis lupus familiaris GN=PDE6D PE=2 SV=1	68.2659	0.400679	0.13935	0.000786905	0.00612507	UP	no
maker-000007F-pred_gff_snap_masked-gene-76.75	P85B_MOUSEPhosphatidylinositol 3-kinase regulatory subunit beta OS=Mus musculus GN=Pik3r2 PE=1 SV=2	97.5819	0.400643	0.143906	0.000764684	0.00599151	UP	no
maker-000066F-pred_gff_AUGUSTUS-gene-24.2	NEUR1_PIGSialidase-1 OS=Sus scrofa GN=NEU1 PE=3 SV=1	378.474	0.399904	0.0735419	2.19862e-08	1.16724e-06	UP	no
maker-000128F-pred_gff_genemark-gene-15.42	FBXW2_RATF-box WD repeat-containing 2 OS=Rattus norvegicus GN=Fbxw2 PE=2 SV=1	156.703	0.398889	0.0684626	1.13579e-09	9.8505e-08	UP	no
maker-000024F-pred_gff_AUGUSTUS-gene-15.6	UBAD2_HUMANUBA-like domain-containing 2 OS=Homo sapiens GN=UBALD2 PE=1 SV=1	146.683	0.398748	0.184328	0.00295021	0.0171614	UP	no
maker-000275F-pred_gff_snap_masked-gene-8.16	GRK6_HUMANG -coupled receptor kinase 6 OS=Homo sapiens GN=GRK6 PE=1 SV=2	43.0089	0.398702	0.160546	0.00141888	0.00972058	UP	no
maker-000008F-pred_gff_AUGUSTUS-gene-80.59	ZDHC2_HUMANPalmitoyltransferase ZDHHC2 OS=Homo sapiens GN=ZDHHC2 PE=1 SV=1	100.017	0.3981	0.136348	0.00050385	0.00432507	UP	no
maker-000281F-pred_gff_AUGUSTUS-gene-3.38	Y8948_DICDI methyltransferase DDB_G0268948 OS=Dictyostelium discoideum GN=DDB_G0268948 PE=1 SV=2	1067.38	0.397556	0.134223	0.00073388	0.00579984	UP	no
maker-000000F-pred_gff_genemark-gene-70.18	---NA---	532.716	0.396156	0.116103	0.000111908	0.00130693	UP	no
maker-000165F-pred_gff_genemark-gene-3.48	CAN1_PONABCalpain-1 catalytic subunit OS=Pongo abelii GN=CAPN1 PE=2 SV=1	380.698	0.395633	0.211956	0.00529767	0.0270476	UP	no
maker-000007F-pred_gff_AUGUSTUS-gene-96.0	SCMC1_DANRECalcium-binding mitochondrial carrier S -1 OS=Danio rerio GN=slc25a24 PE=2 SV=1	45.791	0.395508	0.150234	0.00149994	0.0101531	UP	no
maker-000000F-pred_gff_snap_masked-gene-122.18	MTSS1_HUMANMetastasis suppressor 1 OS=Homo sapiens GN=MTSS1 PE=1 SV=2	785.451	0.391993	0.127612	0.000336237	0.00315551	UP	no
maker-000046F-pred_gff_snap_masked-gene-54.30	P4HTM_MOUSETransmembrane prolyl 4-hydroxylase OS=Mus musculus GN=P4htm PE=1 SV=1	18.4681	0.3919	0.147776	0.00107813	0.00782294	UP	no
maker-000162F-pred_gff_genemark-gene-5.157	RPGF4_MOUSERap guanine nucleotide exchange factor 4 OS=Mus musculus GN=Rapgef4 PE=1 SV=1	17.4842	0.390635	0.21571	0.00839838	0.0381798	UP	no
maker-000118F-pred_gff_AUGUSTUS-gene-6.5	HRG1A_DANREHeme transporter hrg1-A OS=Danio rerio GN=slc48a1b PE=2 SV=1	149.225	0.39029	0.105184	3.45619e-05	0.000510213	UP	no
maker-000008F-pred_gff_AUGUSTUS-gene-34.6	MNT_XENLAMax-binding MNT OS=Xenopus laevis GN=mnt PE=2 SV=1	231.558	0.390128	0.107412	4.51757e-05	0.000638778	UP	no
maker-000017F-pred_gff_AUGUSTUS-gene-45.2	LIN37_MOUSE lin-37 homolog OS=Mus musculus GN=Lin37 PE=1 SV=1	38.6323	0.389811	0.122549	0.000275378	0.00268583	UP	no
maker-000008F-pred_gff_AUGUSTUS-gene-31.46	EPN4_HUMANClathrin interactor 1 OS=Homo sapiens GN=CLINT1 PE=1 SV=1	11.4464	0.389436	0.216002	0.00890706	0.0399418	UP	no
maker-000008F-pred_gff_snap_masked-gene-31.69	PCYXL_MOUSEPrenylcysteine oxidase-like OS=Mus musculus GN=Pcyox1l PE=1 SV=1	11.4989	0.389152	0.158066	0.00216068	0.0134848	UP	no
maker-000000F-pred_gff_AUGUSTUS-gene-122.23	COL10_XENTRCollectin-10 OS=Xenopus tropicalis GN=colec10 PE=2 SV=1	410.495	0.388632	0.0997302	2.73755e-05	0.000417923	UP	no
maker-000094F-pred_gff_AUGUSTUS-gene-3.81	CT024_MOUSEUncharacterized protein C20orf24 homolog OS=Mus musculus PE=2 SV=1	489.874	0.387845	0.136628	0.000937697	0.00702435	UP	no
maker-000067F-pred_gff_AUGUSTUS-gene-25.66	FZD8_XENLAFrizzled-8 OS=Xenopus laevis GN=fzd8 PE=1 SV=1	58.7694	0.387305	0.151428	0.00170229	0.0111605	UP	no
maker-000096F-pred_gff_AUGUSTUS-gene-21.68	ADCY9_CHICKAdenylate cyclase type 9 OS=Gallus gallus GN=ADCY9 PE=1 SV=1	76.8821	0.385383	0.115536	0.000133775	0.00150906	UP	no
maker-000024F-pred_gff_AUGUSTUS-gene-69.9	MCLN1_MOUSEMucolipin-1 OS=Mus musculus GN=Mcoln1 PE=1 SV=1	55.8985	0.385107	0.101113	2.41408e-05	0.000376832	UP	no
maker-000189F-pred_gff_AUGUSTUS-gene-14.0	---NA---	6527.06	0.385055	0.0882777	1.95742e-06	4.64705e-05	UP	no
maker-000408F-pred_gff_AUGUSTUS-gene-3.132	CAVN2_HUMANCaveolae-associated 2 OS=Homo sapiens GN=CAVIN2 PE=1 SV=3	497.769	0.385051	0.109673	5.30158e-05	0.000723697	UP	no
maker-000079F-pred_gff_genemark-gene-25.18	CLCB_MOUSEClathrin light chain B OS=Mus musculus GN=Cltb PE=1 SV=1	218.471	0.384184	0.0961504	1.12616e-05	0.000199819	UP	no
maker-000127F-pred_gff_AUGUSTUS-gene-15.17	CERK1_HUMANCeramide kinase OS=Homo sapiens GN=CERK PE=1 SV=1	769.272	0.38374	0.110002	0.000103821	0.00123389	UP	no
maker-000013F-pred_gff_snap_masked-gene-55.46	water dikinase 1 OS=Danio rerio GN=sephs1 PE=1 SV=2	143.216	0.383678	0.155533	0.00251035	0.0151502	UP	no
maker-000067F-pred_gff_AUGUSTUS-gene-39.4	ZN438_PONABZinc finger 438 OS=Pongo abelii GN=ZNF438 PE=2 SV=1	106.224	0.382886	0.121691	0.000347972	0.00322652	UP	no
maker-000018F-pred_gff_AUGUSTUS-gene-52.1	DLL4_HUMANDelta 4 OS=Homo sapiens GN=DLL4 PE=1 SV=1	176.281	0.381574	0.147451	0.00122683	0.00866751	UP	no
maker-000032F-pred_gff_AUGUSTUS-gene-33.4	ZC3H6_HUMANZinc finger CCCH domain-containing 6 OS=Homo sapiens GN=ZC3H6 PE=1 SV=2	37.8149	0.381402	0.1433	0.00131832	0.0091849	UP	no
maker-000004F-pred_gff_snap_masked-gene-112.43	B3GN2_HUMANN-acetyllactosaminide beta-1,3-N-acetylglucosaminyltransferase 2 OS=Homo sapiens GN=B3GNT2 PE=1 SV=2	139.407	0.380211	0.09037	5.19761e-06	0.000105638	UP	no
maker-000073F-pred_gff_AUGUSTUS-gene-4.1	RO32_XENLAHeterogeneous nuclear ribonucleo A3 homolog 2 OS=Xenopus laevis PE=2 SV=1	411.323	0.38018	0.0777068	2.57497e-07	8.95462e-06	UP	no
maker-000327F-pred_gff_AUGUSTUS-gene-3.40	---NA---	380.17	0.380157	0.11225	0.000103973	0.00123497	UP	no
maker-000035F-pred_gff_AUGUSTUS-gene-59.10	TFAM_BOVINTranscription factor mitochondrial OS=Bos taurus GN=TFAM PE=2 SV=1	102.15	0.378951	0.0944439	1.19559e-05	0.000210467	UP	no
maker-000397F-pred_gff_AUGUSTUS-gene-2.30	RINI_PIGRibonuclease inhibitor OS=Sus scrofa GN=RNH1 PE=1 SV=1	64.7282	0.378643	0.205339	0.00902631	0.0403507	UP	no
maker-000064F-pred_gff_AUGUSTUS-gene-35.0	LRC32_PONABLeucine-rich repeat-containing 32 OS=Pongo abelii GN=LRRC32 PE=2 SV=1	38.7488	0.378476	0.124704	0.000399589	0.0036006	UP	no
maker-000253F-pred_gff_AUGUSTUS-gene-3.65	CD48_MOUSECD48 antigen OS=Mus musculus GN=Cd48 PE=1 SV=1	24.7524	0.378209	0.203819	0.00772159	0.0359062	UP	no
maker-000234F-pred_gff_AUGUSTUS-gene-8.53	GLIS2_XENLAZinc finger GLIS2 OS=Xenopus laevis GN=glis2 PE=2 SV=1	46.0724	0.377907	0.130266	0.000721149	0.00572622	UP	no
maker-000027F-pred_gff_AUGUSTUS-gene-56.31	EDEM1_HUMANER degradation-enhancing alpha-mannosidase 1 OS=Homo sapiens GN=EDEM1 PE=1 SV=1	252.942	0.376879	0.104056	7.3693e-05	0.000938467	UP	no
maker-000010F-pred_gff_AUGUSTUS-gene-36.2	LMBR1_CHICKLimb region 1 homolog OS=Gallus gallus GN=LMBR1 PE=2 SV=1	131.26	0.376421	0.0931411	1.01465e-05	0.0001831	UP	no
maker-000072F-pred_gff_AUGUSTUS-gene-28.75	TB182_HUMAN182 kDa tankyrase-1-binding OS=Homo sapiens GN=TNKS1BP1 PE=1 SV=4	58.6693	0.376208	0.141992	0.00139784	0.00959274	UP	no
maker-000007F-pred_gff_snap_masked-gene-35.19	---NA---	24.1268	0.376064	0.122984	0.00037695	0.0034273	UP	no
maker-000011F-pred_gff_AUGUSTUS-gene-77.2	PEX26_HUMANPeroxisome assembly 26 OS=Homo sapiens GN=PEX26 PE=1 SV=2	72.5447	0.375259	0.0920965	9.92824e-06	0.000180132	UP	no
maker-000208F-pred_gff_AUGUSTUS-gene-4.13	KPRB_RATPhosphoribosyl pyrophosphate synthase-associated 2 OS=Rattus norvegicus GN=Prpsap2 PE=1 SV=1	69.8221	0.374951	0.117847	0.000257172	0.0025503	UP	no
maker-000020F-pred_gff_AUGUSTUS-gene-55.19	HDAC7_HUMANHistone deacetylase 7 OS=Homo sapiens GN=HDAC7 PE=1 SV=2	153.446	0.373781	0.0861303	2.44665e-06	5.58152e-05	UP	no
maker-000211F-pred_gff_AUGUSTUS-gene-13.74	PIMT_DANRE -L-isoaspartate(D-aspartate) O-methyltransferase OS=Danio rerio GN=pcmt PE=2 SV=3	1130.84	0.37324	0.0883352	6.69702e-06	0.000129993	UP	no
maker-000197F-pred_gff_AUGUSTUS-gene-13.6	HTF4_CHICKTranscription factor 12 (Fragment) OS=Gallus gallus GN=TCF12 PE=2 SV=2	42.3964	0.372127	0.149774	0.0022891	0.0141026	UP	no
maker-000164F-pred_gff_AUGUSTUS-gene-11.12	FBX8_MOUSEF-box only 8 OS=Mus musculus GN=Fbxo8 PE=2 SV=2	311.805	0.371421	0.12769	0.00045258	0.00396618	UP	no
maker-000082F-pred_gff_AUGUSTUS-gene-6.6	FAAH1_MOUSEFatty-acid amide hydrolase 1 OS=Mus musculus GN=Faah PE=1 SV=1	25.6764	0.371395	1.04113	0.00420555	0.0227168	UP	no
maker-000084F-pred_gff_AUGUSTUS-gene-6.29	LMAN2_CANLFVesicular integral-membrane VIP36 OS=Canis lupus familiaris GN=LMAN2 PE=1 SV=1	737.33	0.370099	0.071454	5.8868e-08	2.5913e-06	UP	no
maker-000079F-pred_gff_AUGUSTUS-gene-31.29	TSN17_BOVINTetraspanin-17 OS=Bos taurus GN=TSPAN17 PE=1 SV=1	220.336	0.368904	0.0931733	1.20074e-05	0.000211005	UP	no
maker-000017F-pred_gff_AUGUSTUS-gene-26.43	---NA---	14.5081	0.368546	0.188476	0.00750093	0.0351236	UP	no
maker-000017F-pred_gff_AUGUSTUS-gene-44.16	APLP1_HUMANAmyloid 1 OS=Homo sapiens GN=APLP1 PE=1 SV=3	767.431	0.366713	0.0646688	3.11735e-09	2.33175e-07	UP	no
maker-000000F-pred_gff_AUGUSTUS-gene-152.37	NSE2_RATE3 SUMO- ligase NSE2 OS=Rattus norvegicus GN=Nsmce2 PE=2 SV=1	19.2988	0.364015	0.169514	0.00479204	0.0250751	UP	no
maker-000010F-pred_gff_AUGUSTUS-gene-52.22	M3K3_HUMANMitogen-activated kinase kinase kinase 3 OS=Homo sapiens GN=MAP3K3 PE=1 SV=2	65.9055	0.363317	0.122142	0.000510753	0.00437741	UP	no
maker-000229F-pred_gff_AUGUSTUS-gene-3.54	ZN292_HUMANZinc finger 292 OS=Homo sapiens GN=ZNF292 PE=1 SV=3	72.7816	0.362443	0.141729	0.00215197	0.0134465	UP	no
maker-000276F-pred_gff_AUGUSTUS-gene-5.32	ZFP1_PONABZinc finger 1 homolog OS=Pongo abelii GN=ZFP1 PE=2 SV=1	34.6176	0.361863	0.115827	0.000373569	0.00340734	UP	no
maker-000036F-pred_gff_AUGUSTUS-gene-6.1	NFAC2_HUMANNuclear factor of activated T- cytoplasmic 2 OS=Homo sapiens GN=NFATC2 PE=1 SV=2	12.5463	0.3599	0.17545	0.0079483	0.0366975	UP	no
maker-000005F-pred_gff_AUGUSTUS-gene-66.7	BAD_HUMANBcl2-associated agonist of cell death OS=Homo sapiens GN=BAD PE=1 SV=3	311.831	0.35943	0.128804	0.000934	0.00700447	UP	no
maker-000028F-pred_gff_AUGUSTUS-gene-56.4	NUCB2_RATNucleobindin-2 OS=Rattus norvegicus GN=Nucb2 PE=1 SV=1	4000.24	0.359052	0.142262	0.00291611	0.0170171	UP	no
maker-000103F-pred_gff_AUGUSTUS-gene-25.16	CH082_BOVINUPF0598 C8orf82 homolog OS=Bos taurus PE=2 SV=1	180.828	0.358851	0.0860303	6.98263e-06	0.000134835	UP	no
maker-000053F-pred_gff_AUGUSTUS-gene-8.18	AIMP1_CRIGRAminoacyl tRNA synthase complex-interacting multifunctional 1 OS=Cricetulus griseus GN=AIMP1 PE=2 SV=1	59.8573	0.358696	0.121129	0.000499779	0.0043047	UP	no
maker-000003F-pred_gff_AUGUSTUS-gene-81.0	FXL17_HUMANF-box LRR-repeat 17 OS=Homo sapiens GN=FBXL17 PE=2 SV=3	62.4711	0.358196	0.0915512	1.96651e-05	0.000318129	UP	no
maker-000267F-pred_gff_snap_masked-gene-9.64	ASH1L_HUMANHistone-lysine N-methyltransferase ASH1L OS=Homo sapiens GN=ASH1L PE=1 SV=2	106.562	0.35797	0.119224	0.00054097	0.00455815	UP	no
maker-000192F-pred_gff_AUGUSTUS-gene-9.0	BT1A1_HUMANButyrophilin subfamily 1 member A1 OS=Homo sapiens GN=BTN1A1 PE=1 SV=3	149.862	0.357018	0.11918	0.000529288	0.00448413	UP	no
maker-000031F-pred_gff_AUGUSTUS-gene-11.1	RASA3_HUMANRas GTPase-activating 3 OS=Homo sapiens GN=RASA3 PE=1 SV=3	36.1455	0.356215	0.204223	0.0112457	0.0475168	UP	no
maker-000066F-pred_gff_AUGUSTUS-gene-41.1	EFNA1_XENLAEphrin-A1 OS=Xenopus laevis GN=efna1 PE=2 SV=1	26.9154	0.355584	0.185875	0.00918114	0.0409156	UP	no
maker-000192F-pred_gff_AUGUSTUS-gene-6.44	MIRO1_DANREMitochondrial Rho GTPase 1-A OS=Danio rerio GN=rhot1a PE=2 SV=1	17.1574	0.352144	0.171159	0.00739074	0.0347626	UP	no
maker-000035F-pred_gff_AUGUSTUS-gene-53.36	CAVN1_RATCaveolae-associated 1 OS=Rattus norvegicus GN=Cavin1 PE=1 SV=1	175.307	0.351876	0.114896	0.000520377	0.0044329	UP	no
maker-000129F-pred_gff_AUGUSTUS-gene-8.49	ITAV_BOVINIntegrin alpha-V OS=Bos taurus GN=ITGAV PE=1 SV=3	246.35	0.351079	0.0837505	6.03654e-06	0.000119431	UP	no
maker-000116F-pred_gff_genemark-gene-18.10	MAGI1_MOUSEMembrane-associated guanylate WW and PDZ domain-containing 1 OS=Mus musculus GN=Magi1 PE=1 SV=1	767.418	0.35086	0.162228	0.00623504	0.0306512	UP	no
maker-000028F-pred_gff_AUGUSTUS-gene-42.9	RASF9_HUMANRas association domain-containing 9 OS=Homo sapiens GN=RASSF9 PE=2 SV=2	23.463	0.350772	0.160619	0.00484297	0.025258	UP	no
maker-000001F-pred_gff_AUGUSTUS-gene-139.29	MYO6_HUMANUnconventional myosin-VI OS=Homo sapiens GN=MYO6 PE=1 SV=4	807.051	0.349126	0.110612	0.000363203	0.00333672	UP	no
maker-000047F-pred_gff_AUGUSTUS-gene-13.30	VIPR2_RATVasoactive intestinal polypeptide receptor 2 OS=Rattus norvegicus GN=Vipr2 PE=2 SV=1	177.819	0.349014	0.158049	0.00555573	0.0280775	UP	no
maker-000038F-pred_gff_AUGUSTUS-gene-54.5	MUM1_HUMANPWWP domain-containing MUM1 OS=Homo sapiens GN=MUM1 PE=1 SV=3	146.249	0.348306	0.130894	0.00177563	0.0115473	UP	no
maker-000001F-pred_gff_snap_masked-gene-27.8	FOXN3_PIGForkhead box N3 OS=Sus scrofa GN=FOXN3 PE=2 SV=1	52.3401	0.348251	0.148977	0.00388661	0.0213493	UP	no
maker-000092F-pred_gff_AUGUSTUS-gene-4.15	MOES_MOUSEMoesin OS=Mus musculus GN=Msn PE=1 SV=3	152.639	0.348098	0.110451	0.000330189	0.00311474	UP	no
maker-000499F-pred_gff_AUGUSTUS-gene-1.4	WIPF1_MOUSEWAS WASL-interacting family member 1 OS=Mus musculus GN=Wipf1 PE=1 SV=1	37.5673	0.346948	0.174532	0.00794037	0.0366777	UP	no
maker-000029F-pred_gff_AUGUSTUS-gene-17.1	GBG2_PONABGuanine nucleotide-binding G(I) G(S) G(O) subunit gamma-2 OS=Pongo abelii GN=GNG2 PE=3 SV=3	28.6874	0.346898	0.137667	0.0022038	0.0136776	UP	no
maker-000141F-pred_gff_AUGUSTUS-gene-7.1	PTER_TETNGPhosphotriesterase-related OS=Tetraodon nigroviridis GN=pter PE=3 SV=1	3064.71	0.346805	0.0919651	4.22524e-05	0.000603257	UP	no
maker-000054F-pred_gff_AUGUSTUS-gene-39.0	GMPAA_DANREMannose-1-phosphate guanyltransferase alpha-A OS=Danio rerio GN=gmppaa PE=2 SV=1	293.219	0.345876	0.102488	0.000238063	0.00239145	UP	no
maker-000165F-pred_gff_AUGUSTUS-gene-9.3	GBA2_MOUSENon-lysosomal glucosylceramidase OS=Mus musculus GN=Gba2 PE=1 SV=2	708.492	0.343614	0.143058	0.00377128	0.0208869	UP	no
maker-000221F-pred_gff_AUGUSTUS-gene-4.61	SNAPN_HUMANSNARE-associated Snapin OS=Homo sapiens GN=SNAPIN PE=1 SV=1	462.061	0.342359	0.0751493	1.84676e-06	4.42891e-05	UP	no
maker-000004F-pred_gff_AUGUSTUS-gene-4.9	PYRD2_PONABPyridine nucleotide-disulfide oxidoreductase domain-containing 2 OS=Pongo abelii GN=PYROXD2 PE=2 SV=1	1209.14	0.341966	0.0796737	4.68833e-06	9.74524e-05	UP	no
maker-000008F-pred_gff_AUGUSTUS-gene-104.42	TAGL_BOVINTransgelin OS=Bos taurus GN=TAGLN PE=1 SV=4	282.585	0.341932	0.0946279	7.64269e-05	0.000965946	UP	no
maker-000162F-pred_gff_AUGUSTUS-gene-17.3	GALT5_RATPolypeptide N-acetylgalactosaminyltransferase 5 OS=Rattus norvegicus GN=Galnt5 PE=2 SV=1	55.0009	0.341911	0.14181	0.00378392	0.0209396	UP	no
maker-000018F-pred_gff_AUGUSTUS-gene-55.69	AREL1_MOUSEApoptosis-resistant E3 ubiquitin ligase 1 OS=Mus musculus GN=Arel1 PE=2 SV=2	171.084	0.341826	0.157001	0.00667745	0.0321736	UP	no
maker-000054F-pred_gff_AUGUSTUS-gene-4.2	ZN436_PONABZinc finger 436 OS=Pongo abelii GN=ZNF436 PE=2 SV=1	82.5713	0.340289	0.175618	0.0113658	0.0479313	UP	no
maker-000000F-pred_gff_AUGUSTUS-gene-10.34	IL21R_MOUSEInterleukin-21 receptor OS=Mus musculus GN=Il21r PE=2 SV=1	29.6529	0.338937	0.136842	0.00261412	0.0156687	UP	no
maker-000067F-pred_gff_AUGUSTUS-gene-5.76	ILEU_HORSELeukocyte elastase inhibitor OS=Equus caballus GN=SERPINB1 PE=1 SV=3	126.126	0.338911	0.112705	0.000813661	0.00629438	UP	no
maker-000128F-pred_gff_AUGUSTUS-gene-9.21	MB12B_HUMANMultivesicular body subunit 12B OS=Homo sapiens GN=MVB12B PE=1 SV=2	113.17	0.338876	0.110714	0.000413053	0.00369051	UP	no
maker-000019F-pred_gff_AUGUSTUS-gene-69.21	ARFG3_MOUSEADP-ribosylation factor GTPase-activating 3 OS=Mus musculus GN=Arfgap3 PE=1 SV=2	1651.79	0.337831	0.0756932	2.1338e-06	4.96924e-05	UP	no
maker-000028F-pred_gff_AUGUSTUS-gene-22.26	FAP24_BOVINFanconi anemia core complex-associated 24 OS=Bos taurus GN=FAAP24 PE=2 SV=1	32.4077	0.337554	0.126843	0.00174878	0.0114183	UP	no
maker-000029F-pred_gff_AUGUSTUS-gene-42.2	P2R3A_HUMANSerine threonine- phosphatase 2A regulatory subunit B subunit alpha OS=Homo sapiens GN=PPP2R3A PE=1 SV=1	41.6708	0.337422	0.112302	0.000628899	0.00512103	UP	no
maker-000208F-pred_gff_AUGUSTUS-gene-8.18	---NA---	27.3526	0.336725	0.159048	0.0077068	0.035854	UP	no
maker-000383F-pred_gff_AUGUSTUS-gene-4.3	MLH1_HUMANDNA mismatch repair Mlh1 OS=Homo sapiens GN=MLH1 PE=1 SV=1	524.199	0.336384	0.154	0.00649847	0.0315347	UP	no
maker-000011F-pred_gff_snap_masked-gene-82.25	VEZA_PONABVezatin OS=Pongo abelii GN=VEZT PE=2 SV=1	97.5496	0.336294	0.11084	0.000475658	0.00414138	UP	no
maker-000064F-pred_gff_AUGUSTUS-gene-6.43	GIMA4_RATGTPase IMAP family member 4 OS=Rattus norvegicus GN=Gimap4 PE=1 SV=1	26.7691	0.334861	0.170269	0.00804759	0.0370254	UP	no
maker-000000F-pred_gff_AUGUSTUS-gene-75.1	SRS10_MOUSESerine arginine-rich splicing factor 10 OS=Mus musculus GN=Srsf10 PE=1 SV=2	84.8708	0.333112	0.136952	0.00382475	0.0210728	UP	no
maker-000007F-pred_gff_snap_masked-gene-65.48	HFM1_XENTRProbable ATP-dependent DNA helicase HFM1 OS=Xenopus tropicalis GN=hfm1 PE=2 SV=1	109.277	0.330357	0.0867456	3.66412e-05	0.000534876	UP	no
maker-000031F-pred_gff_AUGUSTUS-gene-50.0	BL1S6_BOVINBiogenesis of lysosome-related organelles complex 1 subunit 6 OS=Bos taurus GN=BLOC1S6 PE=1 SV=1	112.949	0.330135	0.102299	0.000225983	0.00229184	UP	no
maker-000002F-pred_gff_AUGUSTUS-gene-8.4	EXOS2_BOVINExosome complex component RRP4 OS=Bos taurus GN=EXOSC2 PE=2 SV=1	114.611	0.329788	0.117892	0.00113352	0.00813681	UP	no
maker-000007F-pred_gff_AUGUSTUS-gene-100.19	CK2N2_XENLACalcium calmodulin-dependent kinase II inhibitor 2 OS=Xenopus laevis GN=camk2n2 PE=3 SV=1	19.7973	0.329693	0.159992	0.00849059	0.0384611	UP	no
maker-000224F-pred_gff_AUGUSTUS-gene-7.3	SMAD3_CHICKMothers against decapentaplegic homolog 3 OS=Gallus gallus GN=SMAD3 PE=2 SV=1	215.862	0.329412	0.071936	1.35509e-06	3.447e-05	UP	no
maker-000024F-pred_gff_AUGUSTUS-gene-4.0	KBRS2_DANRENF-kappa-B inhibitor-interacting Ras 2 OS=Danio rerio GN=nkiras2 PE=2 SV=1	196.779	0.327925	0.0608306	3.07041e-08	1.55719e-06	UP	no
maker-000018F-pred_gff_AUGUSTUS-gene-36.70	CLN8_HUMAN CLN8 OS=Homo sapiens GN=CLN8 PE=1 SV=3	166.403	0.327407	0.0734302	2.30008e-06	5.29519e-05	UP	no
maker-000122F-pred_gff_AUGUSTUS-gene-25.1	PKP3_MOUSEPlakophilin-3 OS=Mus musculus GN=Pkp3 PE=1 SV=2	1303.55	0.327335	0.0741491	3.58741e-06	7.79506e-05	UP	no
maker-000007F-pred_gff_AUGUSTUS-gene-81.16	DC1I2_BOVINCytoplasmic dynein 1 intermediate chain 2 OS=Bos taurus GN=DYNC1I2 PE=1 SV=1	31.2094	0.326621	0.143918	0.00433526	0.0232613	UP	no
maker-000510F-pred_gff_AUGUSTUS-gene-1.31	SPIN1_PONABSpindlin-1 OS=Pongo abelii GN=SPIN1 PE=2 SV=1	106.435	0.325829	0.113547	0.00119205	0.00846638	UP	no
maker-000104F-pred_gff_AUGUSTUS-gene-29.85	UBE2A_MOUSEUbiquitin-conjugating enzyme E2 A OS=Mus musculus GN=Ube2a PE=1 SV=1	301.795	0.324798	0.0881411	4.59511e-05	0.000648374	UP	no
maker-000051F-pred_gff_AUGUSTUS-gene-40.32	GELS_HUMANGelsolin OS=Homo sapiens GN=GSN PE=1 SV=1	255.485	0.324668	0.110026	0.00082729	0.00637286	UP	no
maker-000006F-pred_gff_AUGUSTUS-gene-99.16	ARMC9_HUMAN domain-containing ARMC9 OS=Homo sapiens GN=ARMC9 PE=1 SV=2	34.8153	0.324399	0.144581	0.0050457	0.0260675	UP	no
maker-000017F-pred_gff_AUGUSTUS-gene-24.5	TNR16_CHICKTumor necrosis factor receptor superfamily member 16 OS=Gallus gallus GN=NGFR PE=3 SV=1	26.6433	0.321604	0.122192	0.00184366	0.0118632	UP	no
maker-000214F-pred_gff_AUGUSTUS-gene-12.62	ASB7_MOUSEAnkyrin repeat and SOCS box 7 OS=Mus musculus GN=Asb7 PE=2 SV=2	59.4804	0.321449	0.105584	0.000494386	0.00427062	UP	no
maker-000049F-pred_gff_snap_masked-gene-8.28	MAGI1_MOUSEMembrane-associated guanylate WW and PDZ domain-containing 1 OS=Mus musculus GN=Magi1 PE=1 SV=1	168.865	0.321325	0.113036	0.00114578	0.00820143	UP	no
maker-000065F-pred_gff_AUGUSTUS-gene-10.0	PTPS_POERE6-pyruvoyl tetrahydrobiopterin synthase OS=Poecilia reticulata GN=pts PE=2 SV=1	3005.3	0.320894	0.129535	0.00340569	0.0192543	UP	no
maker-000563F-pred_gff_AUGUSTUS-gene-0.0	SNX4_MOUSESorting nexin-4 OS=Mus musculus GN=Snx4 PE=1 SV=1	10.9342	0.320569	0.175122	0.0116492	0.0487209	UP	no
maker-000274F-pred_gff_AUGUSTUS-gene-7.13	RAL_DIPOMRas-related O-RAL OS=Diplobatis ommata PE=2 SV=1	228.932	0.319658	0.0615692	6.67074e-08	2.86188e-06	UP	no
maker-000008F-pred_gff_AUGUSTUS-gene-23.4	SL9A6_HUMANSodium hydrogen exchanger 6 OS=Homo sapiens GN=SLC9A6 PE=1 SV=2	136.977	0.318167	0.0850753	5.09224e-05	0.000701787	UP	no
maker-000047F-pred_gff_AUGUSTUS-gene-11.27	HHLA2_HUMANHERV-H LTR-associating 2 OS=Homo sapiens GN=HHLA2 PE=1 SV=1	40.0764	0.315986	0.152346	0.00806686	0.0370663	UP	no
maker-000058F-pred_gff_AUGUSTUS-gene-20.4	TRI23_MOUSEE3 ubiquitin- ligase TRIM23 OS=Mus musculus GN=Trim23 PE=2 SV=1	90.1336	0.31491	0.132482	0.00425991	0.0229611	UP	no
maker-000132F-pred_gff_AUGUSTUS-gene-5.11	PHF14_MOUSEPHD finger 14 OS=Mus musculus GN=Phf14 PE=1 SV=1	14.3263	0.314737	0.146232	0.00690083	0.0330206	UP	no
maker-000175F-pred_gff_AUGUSTUS-gene-18.6	P3H2_MOUSEProlyl 3-hydroxylase 2 OS=Mus musculus GN=P3h2 PE=1 SV=1	137.8	0.314608	0.120044	0.00228408	0.0140815	UP	no
maker-000031F-pred_gff_AUGUSTUS-gene-12.12	TMCO3_HUMANTransmembrane and coiled-coil domain-containing 3 OS=Homo sapiens GN=TMCO3 PE=1 SV=1	70.6248	0.313644	0.101289	0.000428353	0.00379729	UP	no
maker-000002F-pred_gff_AUGUSTUS-gene-93.2	UBP20_DANREUbiquitin carboxyl-terminal hydrolase 20 OS=Danio rerio GN=usp20 PE=3 SV=1	125.799	0.313116	0.101491	0.000640288	0.00519695	UP	no
maker-000005F-pred_gff_AUGUSTUS-gene-66.0	PGFS_TRYCCProstaglandin F synthase OS=Trypanosoma cruzi (strain CL Brener) GN= PE=1 SV=2	61.1354	0.311049	0.106379	0.000940276	0.00703843	UP	no
maker-000093F-pred_gff_AUGUSTUS-gene-21.4	---NA---	299.353	0.310994	0.0969007	0.000436614	0.0038582	UP	no
maker-000095F-pred_gff_AUGUSTUS-gene-26.3	TV23B_MOUSEGolgi apparatus membrane TVP23 homolog B OS=Mus musculus GN=Tvp23b PE=1 SV=1	201.275	0.309766	0.094749	0.000328213	0.00310337	UP	no
maker-000032F-pred_gff_AUGUSTUS-gene-6.5	PACS1_MOUSEPhosphofurin acidic cluster sorting 1 OS=Mus musculus GN=Pacs1 PE=1 SV=2	74.1294	0.307089	0.130004	0.0045408	0.0240689	UP	no
maker-000401F-pred_gff_AUGUSTUS-gene-1.3	MAEA_DANREMacrophage erythroblast attacher OS=Danio rerio GN=maea PE=2 SV=2	261.794	0.307069	0.0684842	2.717e-06	6.12192e-05	UP	no
maker-000230F-pred_gff_AUGUSTUS-gene-11.0	CAM2B_XENLACalmodulin-2 B OS=Xenopus laevis GN=calm2-b PE=1 SV=1	650.928	0.306525	0.0847149	9.42213e-05	0.00113659	UP	no
maker-000038F-pred_gff_AUGUSTUS-gene-3.29	CHD9_MOUSEChromodomain-helicase-DNA-binding 9 OS=Mus musculus GN=Chd9 PE=1 SV=2	1224.42	0.305375	0.142064	0.00806036	0.0370538	UP	no
maker-000016F-pred_gff_AUGUSTUS-gene-49.1	CA115_HUMANUncharacterized protein C1orf115 OS=Homo sapiens GN=C1orf115 PE=2 SV=1	50.056	0.305214	0.108078	0.00120877	0.00856396	UP	no
maker-000165F-pred_gff_AUGUSTUS-gene-5.0	B4GA1_DANREBeta-1,4-glucuronyltransferase 1 OS=Danio rerio GN=b4gat1 PE=2 SV=1	44.9797	0.304683	0.118953	0.00274849	0.0162798	UP	no
maker-000089F-pred_gff_AUGUSTUS-gene-14.27	KPRA_HUMANPhosphoribosyl pyrophosphate synthase-associated 1 OS=Homo sapiens GN=PRPSAP1 PE=1 SV=2	146.613	0.302657	0.0923323	0.000259156	0.00256744	UP	no
maker-000022F-pred_gff_AUGUSTUS-gene-7.1	GDF2_DANREGrowth differentiation factor 2 OS=Danio rerio GN=gdf2 PE=2 SV=1	430.231	0.301857	0.0659066	1.38163e-06	3.50565e-05	UP	no
maker-000040F-pred_gff_AUGUSTUS-gene-21.19	ATF5_RATCyclic AMP-dependent transcription factor ATF-5 OS=Rattus norvegicus GN=Atf5 PE=1 SV=1	211.798	0.300907	0.0819416	7.24233e-05	0.000926991	UP	no
maker-000232F-pred_gff_AUGUSTUS-gene-8.11	APBB2_HUMANAmyloid-beta A4 precursor -binding family B member 2 OS=Homo sapiens GN=APBB2 PE=1 SV=3	42.765	0.300862	0.128746	0.00463525	0.0244536	UP	no
maker-000116F-pred_gff_AUGUSTUS-gene-20.24	OGG1_MOUSEN-glycosylase DNA lyase OS=Mus musculus GN=Ogg1 PE=2 SV=2	45.5328	0.300815	0.134154	0.00552891	0.0279863	UP	no
maker-000138F-pred_gff_AUGUSTUS-gene-19.20	ZMYM2_PONABZinc finger MYM-type 2 OS=Pongo abelii GN=ZMYM2 PE=2 SV=1	95.8279	-0.300114	0.121394	0.00302739	0.0175041	DOWN	no
maker-000000F-pred_gff_AUGUSTUS-gene-18.15	RFTN1_CHICKRaftlin OS=Gallus gallus GN=RFTN1 PE=2 SV=3	33.9059	-0.300275	0.136959	0.00607353	0.0300423	DOWN	no
maker-000063F-pred_gff_AUGUSTUS-gene-22.34	SMCE1_MOUSESWI SNF-related matrix-associated actin-dependent regulator of chromatin subfamily E member 1 OS=Mus musculus GN=Smarce1 PE=1 SV=1	166.272	-0.300689	0.0766224	3.58341e-05	0.000525524	DOWN	no
maker-000212F-pred_gff_AUGUSTUS-gene-6.1	MARF1_CHICKMeiosis regulator and mRNA stability factor 1 OS=Gallus gallus GN=MARF1 PE=3 SV=1	472.247	-0.300828	0.0959463	0.00035381	0.0032731	DOWN	no
maker-000341F-pred_gff_genemark-gene-4.18	UBP34_HUMANUbiquitin carboxyl-terminal hydrolase 34 OS=Homo sapiens GN=USP34 PE=1 SV=2	101.774	-0.30205	0.100467	0.000791824	0.0061501	DOWN	no
maker-000078F-pred_gff_AUGUSTUS-gene-41.22	ZCHC2_RATZinc finger CCHC domain-containing 2 OS=Rattus norvegicus GN=Zcchc2 PE=2 SV=2	108.6	-0.302436	0.129818	0.00441494	0.0236195	DOWN	no
maker-000002F-pred_gff_AUGUSTUS-gene-115.18	FCHO2_DANREF-BAR domain only 2 OS=Danio rerio GN=fcho2 PE=2 SV=1	506.542	-0.302883	0.0859919	8.7872e-05	0.00107357	DOWN	no
maker-000090F-pred_gff_AUGUSTUS-gene-4.0	USP9X_HUMANProbable ubiquitin carboxyl-terminal hydrolase FAF-X OS=Homo sapiens GN=USP9X PE=1 SV=3	785.951	-0.302902	0.0790462	2.90687e-05	0.000439437	DOWN	no
maker-000209F-pred_gff_AUGUSTUS-gene-8.17	MA1A1_HUMANMannosyl-oligosaccharide 1,2-alpha-mannosidase IA OS=Homo sapiens GN=MAN1A1 PE=1 SV=3	38.1744	-0.30365	0.120004	0.00266318	0.0159055	DOWN	no
maker-000089F-pred_gff_AUGUSTUS-gene-32.52	AP2A1_MOUSEAP-2 complex subunit alpha-1 OS=Mus musculus GN=Ap2a1 PE=1 SV=1	620.687	-0.3039	0.137483	0.00412189	0.0223488	DOWN	no
maker-000079F-pred_gff_AUGUSTUS-gene-26.24	ANKH1_HUMANAnkyrin repeat and KH domain-containing 1 OS=Homo sapiens GN=ANKHD1 PE=1 SV=1	1720.57	-0.305556	0.053344	2.11823e-09	1.6913e-07	DOWN	no
maker-000023F-pred_gff_AUGUSTUS-gene-12.26	LRIG2_HUMANLeucine-rich repeats and immunoglobulin-like domains 2 OS=Homo sapiens GN=LRIG2 PE=2 SV=3	154.191	-0.305819	0.087837	0.000103328	0.00122877	DOWN	no
maker-000001F-pred_gff_AUGUSTUS-gene-39.16	EPT1_HUMANEthanolaminephosphotransferase 1 OS=Homo sapiens GN=SELENOI PE=1 SV=3	127.146	-0.306153	0.141297	0.00647065	0.0314255	DOWN	no
maker-000579F-pred_gff_genemark-gene-0.73	PCID2_HUMANPCI domain-containing 2 OS=Homo sapiens GN=PCID2 PE=1 SV=2	104.614	-0.307944	0.0873875	0.000112079	0.00130808	DOWN	no
maker-000201F-pred_gff_AUGUSTUS-gene-11.22	CARL1_HUMANF-actin-uncapping LRRC16A OS=Homo sapiens GN=CARMIL1 PE=1 SV=1	72.6862	-0.308727	0.139944	0.00572674	0.0287136	DOWN	no
maker-000078F-pred_gff_AUGUSTUS-gene-41.2	ZCHC2_MOUSEZinc finger CCHC domain-containing 2 OS=Mus musculus GN=Zcchc2 PE=2 SV=3	74.6952	-0.309424	0.145383	0.00674544	0.0324342	DOWN	no
maker-000035F-pred_gff_AUGUSTUS-gene-48.27	TRUB_HAEI pseudouridine synthase B OS=Haemophilus influenzae (strain ) GN=truB PE=3 SV=1	28.6996	-0.309633	0.147188	0.00707546	0.0336469	DOWN	no
maker-000474F-pred_gff_AUGUSTUS-gene-1.7	FER_HUMANTyrosine- kinase Fer OS=Homo sapiens GN=FER PE=1 SV=2	39.4376	-0.309896	0.131155	0.00415126	0.0224597	DOWN	no
maker-000006F-pred_gff_AUGUSTUS-gene-1.3	VGFR2_DANREVascular endothelial growth factor receptor 2 OS=Danio rerio GN=kdr PE=1 SV=2	814.823	-0.310668	0.0882063	6.79195e-05	0.000883393	DOWN	no
maker-000030F-pred_gff_AUGUSTUS-gene-66.40	EXD2_HUMANExonuclease 3 -5 domain-containing 2 OS=Homo sapiens GN=EXD2 PE=1 SV=2	60.7612	-0.310861	0.125008	0.0027437	0.016261	DOWN	no
maker-000005F-pred_gff_genemark-gene-5.51	EXC6B_HUMANExocyst complex component 6B OS=Homo sapiens GN=EXOC6B PE=1 SV=3	136.251	-0.312773	0.0789079	1.75639e-05	0.000289115	DOWN	no
maker-000033F-pred_gff_AUGUSTUS-gene-32.2	---NA---	31.1089	-0.314365	0.131792	0.00388946	0.0213591	DOWN	no
maker-000332F-pred_gff_AUGUSTUS-gene-5.2	NAA15_MOUSEN-alpha-acetyltransferase auxiliary subunit OS=Mus musculus GN=Naa15 PE=1 SV=1	308.615	-0.314815	0.0999471	0.000224313	0.0022772	DOWN	no
maker-000115F-pred_gff_AUGUSTUS-gene-26.10	N42L1_MOUSENEDD4-binding 2-like 1 OS=Mus musculus GN=N4bp2l1 PE=2 SV=1	121.348	-0.314942	0.0811205	2.63605e-05	0.000404577	DOWN	no
maker-000219F-pred_gff_AUGUSTUS-gene-12.0	SPTCS_HUMANSpatacsin OS=Homo sapiens GN=SPG11 PE=1 SV=3	98.7899	-0.31634	0.0998256	0.000401128	0.00361136	DOWN	no
maker-000027F-pred_gff_snap_masked-gene-33.29	SHSA5_RAT shisa-5 OS=Rattus norvegicus GN=Shisa5 PE=2 SV=1	372.57	-0.317428	0.0894793	8.73421e-05	0.00106936	DOWN	no
maker-000046F-pred_gff_AUGUSTUS-gene-33.41	LRP1_CHICKLow-density lipo receptor-related 1 OS=Gallus gallus GN=LRP1 PE=2 SV=1	747.964	-0.317909	0.0971934	0.000212716	0.0021949	DOWN	no
maker-000007F-pred_gff_AUGUSTUS-gene-73.37	DPP9_HUMANDipeptidyl peptidase 9 OS=Homo sapiens GN=DPP9 PE=1 SV=3	200.482	-0.318297	0.133788	0.00367727	0.0204676	DOWN	no
maker-000313F-pred_gff_snap_masked-gene-6.129	MYO5B_MOUSEUnconventional myosin-Vb OS=Mus musculus GN=Myo5b PE=1 SV=2	805.85	-0.320371	0.0937033	0.000121752	0.00140469	DOWN	no
maker-000018F-pred_gff_snap_masked-gene-7.0	CSF1_ASHGO CSF1 OS=Ashbya gossypii (strain ATCC 10895 CBS FGSC 9923 NRRL Y-1056) GN=CSF1 PE=3 SV=1	1939.62	-0.320442	0.0714412	1.17093e-06	3.04395e-05	DOWN	no
maker-000184F-pred_gff_AUGUSTUS-gene-8.39	EDC4_DANREEnhancer of mRNA-decapping 4 OS=Danio rerio GN=edc4 PE=3 SV=1	236.336	-0.320781	0.0620139	4.39668e-08	2.0718e-06	DOWN	no
maker-000130F-pred_gff_AUGUSTUS-gene-12.0	LEV9_CAEEL lev-9 OS=Caenorhabditis elegans GN=lev-9 PE=1 SV=3	15413.5	-0.321077	0.1182	0.0014375	0.00982472	DOWN	no
maker-000289F-pred_gff_AUGUSTUS-gene-5.73	RBL2_HUMANRetinoblastoma 2 OS=Homo sapiens GN=RBL2 PE=1 SV=3	98.9798	-0.323118	0.101947	0.000240893	0.00241265	DOWN	no
maker-000284F-pred_gff_AUGUSTUS-gene-1.25	FABPH_ONCMYFatty acid-binding heart OS=Oncorhynchus mykiss GN=fabp3 PE=2 SV=3	4425.46	-0.323457	0.168476	0.00836217	0.0380668	DOWN	no
maker-000329F-pred_gff_AUGUSTUS-gene-5.12	CMTA2_HUMANCalmodulin-binding transcription activator 2 OS=Homo sapiens GN=CAMTA2 PE=1 SV=3	32.2645	-0.32477	0.128556	0.00218061	0.0135923	DOWN	no
maker-000108F-pred_gff_AUGUSTUS-gene-17.0	AT11B_HUMANProbable phospholipid-transporting ATPase IF OS=Homo sapiens GN=ATP11B PE=1 SV=2	131.738	-0.324956	0.156362	0.0062088	0.0305371	DOWN	no
maker-000091F-pred_gff_genemark-gene-8.11	RPTOR_MOUSERegulatory-associated of mTOR OS=Mus musculus GN=Rptor PE=1 SV=1	110.971	-0.325327	0.0912535	7.61863e-05	0.00096351	DOWN	no
maker-000021F-pred_gff_AUGUSTUS-gene-19.0	RHG21_HUMANRho GTPase-activating 21 OS=Homo sapiens GN=ARHGAP21 PE=1 SV=1	343.865	-0.325646	0.0893595	5.25292e-05	0.000719006	DOWN	no
maker-000023F-pred_gff_AUGUSTUS-gene-8.19	GTR1_MOUSESolute carrier family facilitated glucose transporter member 1 OS=Mus musculus GN=Slc2a1 PE=1 SV=4	68.6186	-0.326378	0.196724	0.0117369	0.0489953	DOWN	no
maker-000025F-pred_gff_AUGUSTUS-gene-60.0	VGFR4_DANREVascular endothelial growth factor receptor kdr-like OS=Danio rerio GN=kdrl PE=1 SV=1	952.612	-0.328806	0.102199	0.000125675	0.00143922	DOWN	no
maker-000193F-pred_gff_AUGUSTUS-gene-13.26	---NA---	30.6928	-0.329885	0.133128	0.00295876	0.0171965	DOWN	no
maker-000067F-pred_gff_AUGUSTUS-gene-25.25	PARD3_HUMANPartitioning defective 3 homolog OS=Homo sapiens GN=PARD3 PE=1 SV=2	41.0366	-0.330136	0.154183	0.00650097	0.0315347	DOWN	no
maker-000079F-pred_gff_AUGUSTUS-gene-10.22	RF12A_XENLAE3 ubiquitin- ligase RNF12-A OS=Xenopus laevis GN=rnf12-a PE=1 SV=1	330.477	-0.330684	0.0676268	1.707e-07	6.32534e-06	DOWN	no
maker-000471F-pred_gff_AUGUSTUS-gene-1.11	IPO8_HUMANImportin-8 OS=Homo sapiens GN=IPO8 PE=1 SV=2	79.5977	-0.33135	0.0835161	2.03034e-05	0.000326037	DOWN	no
maker-000027F-pred_gff_AUGUSTUS-gene-20.37	IPO9_MOUSEImportin-9 OS=Mus musculus GN=Ipo9 PE=1 SV=3	97.7286	-0.331815	0.121888	0.00149749	0.0101507	DOWN	no
maker-000040F-pred_gff_genemark-gene-27.29	---NA---	98.5816	-0.331887	0.154284	0.00662724	0.031993	DOWN	no
maker-000378F-pred_gff_snap_masked-gene-4.137	PTPRB_HUMANReceptor-type tyrosine- phosphatase beta OS=Homo sapiens GN=PTPRB PE=1 SV=3	79.912	-0.333247	0.106984	0.000423982	0.00377142	DOWN	no
maker-000093F-pred_gff_AUGUSTUS-gene-5.53	RB6I2_MOUSEELKS Rab6-interacting CAST family member 1 OS=Mus musculus GN=Erc1 PE=1 SV=1	203.124	-0.333561	0.130047	0.00210455	0.0131918	DOWN	no
maker-000030F-pred_gff_genemark-gene-9.33	---NA---	18.7944	-0.335004	0.151902	0.00514195	0.026444	DOWN	no
maker-000204F-pred_gff_AUGUSTUS-gene-12.1	AT7L2_HUMANAtaxin-7 2 OS=Homo sapiens GN=ATXN7L2 PE=1 SV=1	52.3701	-0.335365	0.105592	0.00033713	0.00316094	DOWN	no
maker-000003F-pred_gff_AUGUSTUS-gene-11.17	LRC8A_MOUSEVolume-regulated anion channel subunit LRRC8A OS=Mus musculus GN=Lrrc8a PE=1 SV=1	69.6506	-0.335482	0.100442	0.000162662	0.00177298	DOWN	no
maker-000066F-pred_gff_AUGUSTUS-gene-9.43	---NA---	25.9149	-0.337093	0.14362	0.00379733	0.0209907	DOWN	no
maker-000014F-pred_gff_AUGUSTUS-gene-79.89	PCSK5_HUMANPro convertase subtilisin kexin type 5 OS=Homo sapiens GN=PCSK5 PE=1 SV=4	6670.7	-0.338154	0.0712638	6.84618e-07	1.97919e-05	DOWN	no
maker-000208F-pred_gff_AUGUSTUS-gene-7.21	A16A1_BOVINAldehyde dehydrogenase family 16 member A1 OS=Bos taurus GN=ALDH16A1 PE=2 SV=1	1551.88	-0.338818	0.138878	0.00203248	0.012836	DOWN	no
maker-000008F-pred_gff_AUGUSTUS-gene-82.11	ZBT20_HUMANZinc finger and BTB domain-containing 20 OS=Homo sapiens GN=ZBTB20 PE=1 SV=3	59.0645	-0.340206	0.137125	0.0025084	0.015143	DOWN	no
maker-000024F-pred_gff_genemark-gene-16.16	SRRM2_HUMANSerine arginine repetitive matrix 2 OS=Homo sapiens GN=SRRM2 PE=1 SV=2	205.821	-0.340729	0.090075	2.65034e-05	0.000406459	DOWN	no
maker-000093F-pred_gff_AUGUSTUS-gene-34.59	SND1_DANREStaphylococcal nuclease domain-containing 1 OS=Danio rerio GN=snd1 PE=2 SV=1	2515.28	-0.342945	0.0694473	2.54626e-07	8.91013e-06	DOWN	no
maker-000130F-pred_gff_AUGUSTUS-gene-11.51	LENG9_MOUSELeukocyte receptor cluster member 9 OS=Mus musculus GN=Leng9 PE=2 SV=1	39.9853	-0.343185	0.127163	0.00131942	0.00918937	DOWN	no
maker-000209F-pred_gff_snap_masked-gene-6.50	AFAD_HUMANAfadin OS=Homo sapiens GN=AFDN PE=1 SV=3	1090.85	-0.343304	0.138773	0.00184011	0.0118454	DOWN	no
maker-000076F-pred_gff_AUGUSTUS-gene-6.0	FACE2_HUMANCAAX prenyl protease 2 OS=Homo sapiens GN=RCE1 PE=1 SV=1	25.921	-0.343533	0.123425	0.00113019	0.00811581	DOWN	no
maker-000296F-pred_gff_AUGUSTUS-gene-4.96	LRP6_HUMANLow-density lipo receptor-related 6 OS=Homo sapiens GN=LRP6 PE=1 SV=2	255.254	-0.34458	0.0943229	6.59461e-05	0.000861958	DOWN	no
maker-000118F-pred_gff_AUGUSTUS-gene-6.40	HIPK1_HUMANHomeodomain-interacting kinase 1 OS=Homo sapiens GN=HIPK1 PE=1 SV=1	290.96	-0.344751	0.0763635	1.51813e-06	3.78047e-05	DOWN	no
maker-000049F-pred_gff_AUGUSTUS-gene-16.26	---NA---	225.442	-0.34479	0.105609	0.000235037	0.00236591	DOWN	no
maker-000109F-pred_gff_AUGUSTUS-gene-12.9	PTPRK_MOUSEReceptor-type tyrosine- phosphatase kappa OS=Mus musculus GN=Ptprk PE=1 SV=1	396.456	-0.344996	0.095405	6.59251e-05	0.000861958	DOWN	no
maker-000066F-pred_gff_AUGUSTUS-gene-46.114	UBP2L_HUMANUbiquitin-associated 2-like OS=Homo sapiens GN=UBAP2L PE=1 SV=2	437.099	-0.345648	0.0687243	7.52795e-08	3.18214e-06	DOWN	no
maker-000228F-pred_gff_AUGUSTUS-gene-0.4	PRC2C_HUMAN PRRC2C OS=Homo sapiens GN=PRRC2C PE=1 SV=4	352.786	-0.346097	0.11252	0.00064392	0.00522011	DOWN	no
maker-000321F-pred_gff_AUGUSTUS-gene-6.58	ZC3H4_HUMANZinc finger CCCH domain-containing 4 OS=Homo sapiens GN=ZC3H4 PE=1 SV=3	291.568	-0.346813	0.0957686	5.07889e-05	0.000700907	DOWN	no
maker-000069F-pred_gff_AUGUSTUS-gene-10.13	FUMH_DANREFumarate mitochondrial OS=Danio rerio GN=fh PE=2 SV=1	3859.55	-0.350058	0.062253	4.81426e-09	3.32879e-07	DOWN	no
maker-000021F-pred_gff_AUGUSTUS-gene-24.29	IF4G1_MOUSEEukaryotic translation initiation factor 4 gamma 1 OS=Mus musculus GN=Eif4g1 PE=1 SV=1	2201.15	-0.350478	0.135775	0.0016394	0.0108448	DOWN	no
maker-000031F-pred_gff_AUGUSTUS-gene-35.14	ILDR2_HUMANImmunoglobulin-like domain-containing receptor 2 OS=Homo sapiens GN=ILDR2 PE=2 SV=1	24.3477	-0.351028	0.145187	0.00281185	0.016577	DOWN	no
maker-000002F-pred_gff_AUGUSTUS-gene-89.2	DOLK_BOVINDolichol kinase OS=Bos taurus GN=DOLK PE=2 SV=1	47.2569	-0.352666	0.123601	0.000867776	0.00661634	DOWN	no
maker-000111F-pred_gff_AUGUSTUS-gene-27.58	FAT1_HUMANProtocadherin Fat 1 OS=Homo sapiens GN=FAT1 PE=1 SV=2	488.198	-0.353025	0.161788	0.0047213	0.02481	DOWN	no
maker-000194F-pred_gff_snap_masked-gene-12.32	CUL9_HUMANCullin-9 OS=Homo sapiens GN=CUL9 PE=1 SV=2	298.028	-0.353723	0.0822911	4.66314e-06	9.7029e-05	DOWN	no
maker-000024F-pred_gff_genemark-gene-16.17	---NA---	426.824	-0.353983	0.0647469	9.79159e-09	5.95216e-07	DOWN	no
maker-000273F-pred_gff_AUGUSTUS-gene-6.16	TBCEL_RATTubulin-specific chaperone cofactor E OS=Rattus norvegicus GN=Tbcel PE=1 SV=1	268.53	-0.35442	0.0946664	2.5288e-05	0.000390798	DOWN	no
maker-000000F-pred_gff_AUGUSTUS-gene-39.0	PTN23_MOUSETyrosine- phosphatase non-receptor type 23 OS=Mus musculus GN=Ptpn23 PE=1 SV=2	307.811	-0.354551	0.0651665	1.14243e-08	6.78079e-07	DOWN	no
maker-000095F-pred_gff_AUGUSTUS-gene-10.29	BRD4_DANREBromodomain-containing 4 OS=Danio rerio GN=brd4 PE=1 SV=1	164.125	-0.355575	0.0734062	2.77995e-07	9.51283e-06	DOWN	no
maker-000004F-pred_gff_AUGUSTUS-gene-81.14	KCC2G_RATCalcium calmodulin-dependent kinase type II subunit gamma OS=Rattus norvegicus GN=Camk2g PE=1 SV=1	36.1183	-0.355795	0.121542	0.000762973	0.00598277	DOWN	no
maker-000189F-pred_gff_AUGUSTUS-gene-9.53	LAMC1_DANRELaminin subunit gamma-1 OS=Danio rerio GN=lamc1 PE=2 SV=2	61.3753	-0.356152	0.10516	0.000148618	0.00164304	DOWN	no
maker-000004F-pred_gff_AUGUSTUS-gene-79.2	P4R3B_XENLASerine threonine- phosphatase 4 regulatory subunit 3-B OS=Xenopus laevis GN=ppp4r3b-b PE=2 SV=1	543.312	-0.356169	0.0877134	8.18352e-06	0.000152746	DOWN	no
maker-000136F-pred_gff_AUGUSTUS-gene-18.1	ZXDC_HUMANZinc finger ZXDC OS=Homo sapiens GN=ZXDC PE=1 SV=2	145.769	-0.356271	0.0638707	4.80917e-09	3.32879e-07	DOWN	no
maker-000788F-pred_gff_AUGUSTUS-gene-0.1	XMRK_XIPMAMelanoma receptor tyrosine- kinase OS=Xiphophorus maculatus GN=xmrk PE=2 SV=2	2013.35	-0.356821	0.0859914	7.62048e-06	0.000144789	DOWN	no
maker-000110F-pred_gff_AUGUSTUS-gene-27.11	GPI8_PONABGPI-anchor transamidase OS=Pongo abelii GN=PIGK PE=2 SV=1	147.604	-0.357009	0.129639	0.0006828	0.00547573	DOWN	no
maker-000001F-pred_gff_AUGUSTUS-gene-4.0	HMBX1_MOUSEHomeobox-containing 1 OS=Mus musculus GN=Hmbox1 PE=1 SV=1	18.2322	-0.357571	0.163882	0.0055059	0.0278913	DOWN	no
maker-000162F-pred_gff_AUGUSTUS-gene-2.14	NUP62_HUMANNuclear pore glyco p62 OS=Homo sapiens GN=NUP62 PE=1 SV=3	232.75	-0.357823	0.106179	0.000145554	0.00161717	DOWN	no
maker-000005F-pred_gff_snap_masked-gene-28.16	---NA---	14.0184	-0.358093	0.175756	0.00708017	0.0336546	DOWN	no
maker-000105F-pred_gff_AUGUSTUS-gene-5.8	DOCK7_HUMANDedicator of cytokinesis 7 OS=Homo sapiens GN=DOCK7 PE=1 SV=4	118.751	-0.358372	0.0985806	6.99648e-05	0.000904151	DOWN	no
maker-000130F-pred_gff_AUGUSTUS-gene-5.2	THSD4_MOUSEThrombospondin type-1 domain-containing 4 OS=Mus musculus GN=Thsd4 PE=1 SV=2	435.968	-0.358721	0.105567	6.93845e-05	0.000897227	DOWN	no
maker-000082F-pred_gff_AUGUSTUS-gene-20.53	DOT1L_HUMANHistone-lysine N- H3 lysine-79 specific OS=Homo sapiens GN=DOT1L PE=1 SV=2	67.2807	-0.359672	0.152788	0.00302726	0.0175041	DOWN	no
maker-000028F-pred_gff_AUGUSTUS-gene-59.43	---NA---	216.791	-0.359941	0.147889	0.00137798	0.00949856	DOWN	no
maker-000105F-pred_gff_AUGUSTUS-gene-12.3	JAK1_DANRETyrosine- kinase JAK1 OS=Danio rerio GN=jak1 PE=1 SV=1	1583.82	-0.3607	0.067129	1.36354e-08	7.90657e-07	DOWN	no
maker-000052F-pred_gff_AUGUSTUS-gene-33.23	FXDC2_MACFAFatty acid hydroxylase domain-containing 2 OS=Macaca fascicularis GN=FAXDC2 PE=2 SV=1	9249.13	-0.360892	0.140422	0.00104796	0.00764539	DOWN	no
maker-000030F-pred_gff_AUGUSTUS-gene-12.72	HECD1_HUMANE3 ubiquitin- ligase HECTD1 OS=Homo sapiens GN=HECTD1 PE=1 SV=3	402.864	-0.362598	0.100335	3.98467e-05	0.000574932	DOWN	no
maker-000000F-pred_gff_AUGUSTUS-gene-70.31	AGO3_DANRE argonaute-3 OS=Danio rerio GN=ago3 PE=3 SV=1	46.5587	-0.362817	0.13949	0.00172614	0.0112875	DOWN	no
maker-000006F-pred_gff_snap_masked-gene-85.20	---NA---	54.3688	-0.363025	0.122027	0.000495447	0.00427175	DOWN	no
maker-000040F-pred_gff_AUGUSTUS-gene-11.1	F222B_HUMAN FAM222B OS=Homo sapiens GN=FAM222B PE=1 SV=1	87.1529	-0.364577	0.0937704	1.9856e-05	0.000319962	DOWN	no
maker-000272F-pred_gff_AUGUSTUS-gene-7.6	LRP5_MOUSELow-density lipo receptor-related 5 OS=Mus musculus GN=Lrp5 PE=1 SV=3	1204.74	-0.365488	0.0937658	1.38173e-05	0.000234674	DOWN	no
maker-000176F-pred_gff_AUGUSTUS-gene-8.31	CHD7_HUMANChromodomain-helicase-DNA-binding 7 OS=Homo sapiens GN=CHD7 PE=1 SV=3	79.3847	-0.365874	0.115773	0.000261411	0.00258089	DOWN	no
maker-000038F-pred_gff_snap_masked-gene-38.16	TLN2_HUMANTalin-2 OS=Homo sapiens GN=TLN2 PE=1 SV=4	235.58	-0.365951	0.176938	0.00599642	0.029747	DOWN	no
maker-000296F-pred_gff_genemark-gene-4.128	---NA---	68.9457	-0.365958	0.131547	0.00095041	0.00710108	DOWN	no
maker-000024F-pred_gff_genemark-gene-26.28	---NA---	88.8244	-0.366008	0.130898	0.00104342	0.00762333	DOWN	no
maker-000326F-pred_gff_AUGUSTUS-gene-5.90	RU2B_HUMANU2 small nuclear ribonucleo B OS=Homo sapiens GN=SNRPB2 PE=1 SV=1	110.852	-0.36702	0.122189	0.000476811	0.00414962	DOWN	no
maker-000036F-pred_gff_snap_masked-gene-34.6	KD5BB_DANRELysine-specific demethylase 5B-B OS=Danio rerio GN=kdm5bb PE=2 SV=2	302.395	-0.367917	0.0731055	8.99152e-08	3.69221e-06	DOWN	no
maker-000272F-pred_gff_AUGUSTUS-gene-8.49	BCAR1_HUMANBreast cancer anti-estrogen resistance 1 OS=Homo sapiens GN=BCAR1 PE=1 SV=2	463.79	-0.368027	0.162047	0.0035128	0.0197268	DOWN	no
maker-000007F-pred_gff_AUGUSTUS-gene-54.9	FHR2_HUMANComplement factor H-related 2 OS=Homo sapiens GN=CFHR2 PE=1 SV=1	7841.5	-0.368512	0.112737	0.000198211	0.00207719	DOWN	no
maker-000188F-pred_gff_AUGUSTUS-gene-9.3	AN32E_DANREAcidic leucine-rich nuclear phospho 32 family member E OS=Danio rerio GN=anp32e PE=1 SV=1	322.777	-0.36899	0.0975868	3.5073e-05	0.000516242	DOWN	no
maker-000358F-pred_gff_AUGUSTUS-gene-2.10	SRS11_HUMANSerine arginine-rich splicing factor 11 OS=Homo sapiens GN=SRSF11 PE=1 SV=1	292.875	-0.369471	0.0594417	1.28225e-10	1.54492e-08	DOWN	no
maker-000061F-pred_gff_AUGUSTUS-gene-23.16	ARHGP_HUMANRho guanine nucleotide exchange factor 25 OS=Homo sapiens GN=ARHGEF25 PE=1 SV=2	120.243	-0.370434	0.131651	0.000786428	0.00612373	DOWN	no
maker-000355F-pred_gff_AUGUSTUS-gene-1.20	CO3_ONCMYComplement C3 (Fragment) OS=Oncorhynchus mykiss GN=c3 PE=1 SV=1	61515.6	-0.370847	0.0680763	7.76415e-09	4.94375e-07	DOWN	no
maker-000083F-pred_gff_AUGUSTUS-gene-16.4	YTET_BACSU oxidoreductase OS=Bacillus subtilis (strain 168) GN=yteT PE=2 SV=1	1107.77	-0.371077	0.129842	0.000297661	0.0028684	DOWN	no
maker-000068F-pred_gff_AUGUSTUS-gene-40.38	ZDH13_PONABPalmitoyltransferase ZDHHC13 OS=Pongo abelii GN=ZDHHC13 PE=2 SV=1	612.813	-0.371856	0.138241	0.000615503	0.00502901	DOWN	no
maker-000409F-pred_gff_AUGUSTUS-gene-3.5	AEDO_MOUSE2-aminoethanethiol dioxygenase OS=Mus musculus GN=Ado PE=1 SV=2	549.916	-0.371911	0.139956	0.00103095	0.00755689	DOWN	no
maker-000014F-pred_gff_snap_masked-gene-79.79	UBAP2_MOUSEUbiquitin-associated 2 OS=Mus musculus GN=Ubap2 PE=1 SV=1	426.283	-0.372343	0.134097	0.000839537	0.00644746	DOWN	no
maker-000008F-pred_gff_AUGUSTUS-gene-31.6	HTSF1_PONABHIV Tat-specific factor 1 homolog OS=Pongo abelii GN=HTATSF1 PE=2 SV=1	108.847	-0.37275	0.121331	0.000304981	0.00292113	DOWN	no
maker-000030F-pred_gff_AUGUSTUS-gene-56.20	SFXN5_MOUSESideroflexin-5 OS=Mus musculus GN=Sfxn5 PE=1 SV=2	830.088	-0.372972	0.0773748	2.97811e-07	1.00235e-05	DOWN	no
maker-000008F-pred_gff_AUGUSTUS-gene-31.5	HTSF1_MOUSEHIV Tat-specific factor 1 homolog OS=Mus musculus GN=Htatsf1 PE=1 SV=1	132.273	-0.373138	0.125591	0.000390832	0.00353594	DOWN	no
maker-000064F-pred_gff_AUGUSTUS-gene-27.15	GDPD5_CHICKGlycerophosphodiester phosphodiesterase domain-containing 5 OS=Gallus gallus GN=GDPD5 PE=1 SV=1	296.083	-0.373617	0.0748134	1.41623e-07	5.34634e-06	DOWN	no
maker-000087F-pred_gff_AUGUSTUS-gene-2.8	R3HD1_HUMANR3H domain-containing 1 OS=Homo sapiens GN=R3HDM1 PE=1 SV=3	67.9658	-0.373748	0.091514	7.95244e-06	0.000149683	DOWN	no
maker-000503F-pred_gff_AUGUSTUS-gene-1.121	ABCD1_MOUSEATP-binding cassette sub-family D member 1 OS=Mus musculus GN=Abcd1 PE=1 SV=1	169.149	-0.373898	0.0778263	2.47465e-07	8.70619e-06	DOWN	no
maker-000316F-pred_gff_genemark-gene-6.25	---NA---	27.3334	-0.375545	0.129963	0.000696523	0.00556582	DOWN	no
maker-000074F-pred_gff_AUGUSTUS-gene-5.10	MOT1_BOVINMonocarboxylate transporter 1 OS=Bos taurus GN=SLC16A1 PE=2 SV=2	1172.79	-0.376115	0.139642	0.000948894	0.00709238	DOWN	no
maker-000137F-pred_gff_AUGUSTUS-gene-4.36	VP13B_HUMANVacuolar sorting-associated 13B OS=Homo sapiens GN=VPS13B PE=1 SV=2	52.2981	-0.377019	0.132867	0.00082213	0.00634282	DOWN	no
maker-000088F-pred_gff_genemark-gene-7.77	NF1_MOUSENeurofibromin OS=Mus musculus GN=Nf1 PE=1 SV=1	47.7708	-0.377446	0.144945	0.00149679	0.0101506	DOWN	no
maker-000159F-pred_gff_AUGUSTUS-gene-13.6	ZN622_HUMANZinc finger 622 OS=Homo sapiens GN=ZNF622 PE=1 SV=1	430.194	-0.379064	0.0770275	1.06167e-07	4.2469e-06	DOWN	no
maker-000058F-pred_gff_AUGUSTUS-gene-39.29	ARBK2_BOVINBeta-adrenergic receptor kinase 2 OS=Bos taurus GN=GRK3 PE=2 SV=1	177.107	-0.379321	0.0944741	9.52736e-06	0.000174114	DOWN	no
maker-000013F-pred_gff_genemark-gene-71.38	ADA2_DANREAdenosine deaminase 2-A OS=Danio rerio GN=ada2a PE=2 SV=2	733.22	-0.379855	0.256834	0.00824805	0.0376923	DOWN	no
maker-000001F-pred_gff_genemark-gene-109.17	UTRO_HUMANUtrophin OS=Homo sapiens GN=UTRN PE=1 SV=2	2302.88	-0.379918	0.103558	4.45476e-05	0.000631227	DOWN	no
maker-000079F-pred_gff_AUGUSTUS-gene-21.1	A33_PLEWAZinc-binding A33 OS=Pleurodeles waltl PE=1 SV=2	1330.85	-0.381616	0.149046	0.0014457	0.00986732	DOWN	no
maker-000508F-pred_gff_AUGUSTUS-gene-1.29	IRAK1_BOVINInterleukin-1 receptor-associated kinase 1 OS=Bos taurus GN=IRAK1 PE=2 SV=2	29.8302	-0.382178	0.120731	0.000247985	0.00247382	DOWN	no
maker-000788F-pred_gff_genemark-gene-0.11	XMRK_XIPMAMelanoma receptor tyrosine- kinase OS=Xiphophorus maculatus GN=xmrk PE=2 SV=2	962.592	-0.382301	0.0873817	2.75191e-06	6.19366e-05	DOWN	no
maker-000313F-pred_gff_snap_masked-gene-3.128	APC_MOUSEAdenomatous polyposis coli OS=Mus musculus GN=Apc PE=1 SV=1	580.222	-0.383838	0.0644823	6.05744e-10	5.89145e-08	DOWN	no
maker-000003F-pred_gff_genemark-gene-53.30	---NA---	62.6227	-0.384195	0.171742	0.00310574	0.0178391	DOWN	no
maker-000041F-pred_gff_genemark-gene-18.2	RADIL_DANRERas-associating and dilute domain-containing OS=Danio rerio GN=radil PE=2 SV=1	152.688	-0.386304	0.144221	0.00089023	0.00674155	DOWN	no
maker-000000F-pred_gff_AUGUSTUS-gene-70.32	AGO3_HUMAN argonaute-3 OS=Homo sapiens GN=AGO3 PE=1 SV=2	53.8385	-0.386487	0.145905	0.00117684	0.008382	DOWN	no
maker-000106F-pred_gff_AUGUSTUS-gene-3.60	TAU_CAPHIMicrotubule-associated tau OS=Capra hircus GN=MAPT PE=2 SV=3	82.2343	-0.386588	0.105087	3.67078e-05	0.000535216	DOWN	no
maker-000378F-pred_gff_AUGUSTUS-gene-2.10	NU160_HUMANNuclear pore complex Nup160 OS=Homo sapiens GN=NUP160 PE=1 SV=3	372.996	-0.387721	0.075793	4.36049e-08	2.05956e-06	DOWN	no
maker-000004F-pred_gff_AUGUSTUS-gene-9.2	GDC_HUMANGraves disease carrier OS=Homo sapiens GN=SLC25A16 PE=1 SV=3	42.1523	-0.388163	0.135132	0.000572197	0.00476538	DOWN	no
maker-000041F-pred_gff_genemark-gene-17.16	TCF20_MOUSETranscription factor 20 OS=Mus musculus GN=Tcf20 PE=1 SV=3	42.2628	-0.38833	0.100102	1.92586e-05	0.000312501	DOWN	no
maker-000013F-pred_gff_AUGUSTUS-gene-71.16	CECR2_HUMANCat eye syndrome critical region 2 OS=Homo sapiens GN=CECR2 PE=1 SV=2	501.125	-0.390789	0.132239	0.000222342	0.00226404	DOWN	no
maker-000052F-pred_gff_snap_masked-gene-20.11	PCF11_HUMANPre-mRNA cleavage complex 2 Pcf11 OS=Homo sapiens GN=PCF11 PE=1 SV=3	490.772	-0.391656	0.114786	0.000117427	0.00135868	DOWN	no
maker-000344F-pred_gff_AUGUSTUS-gene-3.152	---NA---	281.866	-0.391965	0.109739	6.34799e-05	0.000836463	DOWN	no
maker-000016F-pred_gff_AUGUSTUS-gene-69.16	NBAS_DANRENeuroblastoma-amplified sequence OS=Danio rerio GN=nbas PE=2 SV=1	52.144	-0.392717	0.1365	0.000738694	0.00583331	DOWN	no
maker-000002F-pred_gff_AUGUSTUS-gene-27.1	S20AB_DANRESodium-dependent phosphate transporter 1-B OS=Danio rerio GN=slc20a1b PE=2 SV=1	3933.65	-0.392946	0.129379	0.000235677	0.00236985	DOWN	no
maker-000063F-pred_gff_AUGUSTUS-gene-18.31	CARM1_DANREHistone-arginine methyltransferase CARM1 OS=Danio rerio GN=carm1 PE=2 SV=1	167.984	-0.393094	0.107704	4.04248e-05	0.000580576	DOWN	no
maker-000129F-pred_gff_snap_masked-gene-6.51	ALG11_DANREGDP-Man:Man(3) c(2)-PP-Dol alpha-1,2-mannosyltransferase OS=Danio rerio GN=alg11 PE=2 SV=2	265.635	-0.393347	0.107425	3.44814e-05	0.000509772	DOWN	no
maker-000378F-pred_gff_AUGUSTUS-gene-4.165	FRS2_HUMANFibroblast growth factor receptor substrate 2 OS=Homo sapiens GN=FRS2 PE=1 SV=4	116.691	-0.394705	0.0849642	6.61327e-07	1.92079e-05	DOWN	no
maker-000066F-pred_gff_AUGUSTUS-gene-24.4	CSK2B_DANRECasein kinase II subunit beta OS=Danio rerio GN=csnk2b PE=2 SV=1	463.125	-0.395243	0.0725238	8.10774e-09	5.13006e-07	DOWN	no
maker-000364F-pred_gff_AUGUSTUS-gene-0.1	EPAS1_HUMANEndothelial PAS domain-containing 1 OS=Homo sapiens GN=EPAS1 PE=1 SV=3	301.294	-0.396435	0.125946	0.000448082	0.00393019	DOWN	no
maker-000035F-pred_gff_AUGUSTUS-gene-5.38	HEAT1_DANREHEAT repeat-containing 1 OS=Danio rerio GN=heatr1 PE=2 SV=1	149.765	-0.396616	0.130547	0.000407268	0.00365343	DOWN	no
maker-000149F-pred_gff_AUGUSTUS-gene-6.2	PRS35_MACMUInactive serine protease 35 OS=Macaca mulatta GN=PRSS35 PE=2 SV=1	16.4634	-0.396865	0.583435	0.00914227	0.0407819	DOWN	no
maker-000036F-pred_gff_AUGUSTUS-gene-56.3	SARG_HUMANSpecifically androgen-regulated gene OS=Homo sapiens GN=SARG PE=1 SV=2	394.096	-0.397177	0.148576	0.000945338	0.00707262	DOWN	no
maker-000030F-pred_gff_genemark-gene-12.85	HTR5A_DANREHEAT repeat-containing 5A OS=Danio rerio GN=heatr5a PE=2 SV=1	220.789	-0.397387	0.0705136	3.42984e-09	2.52791e-07	DOWN	no
maker-000090F-pred_gff_AUGUSTUS-gene-18.58	MYCB2_HUMANE3 ubiquitin- ligase MYCBP2 OS=Homo sapiens GN=MYCBP2 PE=1 SV=3	430.157	-0.397814	0.105047	2.97711e-05	0.000449043	DOWN	no
maker-000097F-pred_gff_AUGUSTUS-gene-32.99	NU153_HUMANNuclear pore complex Nup153 OS=Homo sapiens GN=NUP153 PE=1 SV=2	600.604	-0.400138	0.101249	1.53151e-05	0.000256155	DOWN	no
maker-000239F-pred_gff_AUGUSTUS-gene-7.1	---NA---	188.111	-0.400814	0.151291	0.00146728	0.00999431	DOWN	no
maker-000001F-pred_gff_AUGUSTUS-gene-113.30	MRCKB_RATSerine threonine- kinase MRCK beta OS=Rattus norvegicus GN=Cdc42bpb PE=1 SV=1	1093.54	-0.401389	0.0914495	2.16324e-06	5.02616e-05	DOWN	no
maker-000061F-pred_gff_snap_masked-gene-5.21	CELR2_HUMANCadherin EGF LAG seven-pass G-type receptor 2 OS=Homo sapiens GN=CELSR2 PE=1 SV=1	253.131	-0.401798	0.127618	0.000299044	0.0028776	DOWN	no
maker-000357F-pred_gff_snap_masked-gene-4.142	EST2E_MOUSEPyrethroid hydrolase Ces2e OS=Mus musculus GN=Ces2e PE=1 SV=1	6288.67	-0.402015	0.0816444	1.20132e-07	4.66638e-06	DOWN	no
maker-000082F-pred_gff_AUGUSTUS-gene-20.11	OAZ1_DANREOrnithine decarboxylase antizyme 1 OS=Danio rerio GN=oaz1a PE=2 SV=1	4142.3	-0.40291	0.100808	8.245e-06	0.000153467	DOWN	no
maker-000095F-pred_gff_snap_masked-gene-18.73	HGS_BOVINHepatocyte growth factor-regulated tyrosine kinase substrate OS=Bos taurus GN=HGS PE=2 SV=1	441.183	-0.405219	0.0623341	1.28481e-11	2.24797e-09	DOWN	no
maker-000103F-pred_gff_AUGUSTUS-gene-25.29	MALD3_HUMANMARVEL domain-containing 3 OS=Homo sapiens GN=MARVELD3 PE=2 SV=3	102.59	-0.406104	0.0974962	4.80757e-06	9.96221e-05	DOWN	no
maker-000061F-pred_gff_genemark-gene-4.69	MINT_MOUSEMsx2-interacting OS=Mus musculus GN=Spen PE=1 SV=2	54.329	-0.407723	0.144805	0.000712568	0.00566703	DOWN	no
maker-000101F-pred_gff_AUGUSTUS-gene-0.9	TTC7B_MOUSETetratricopeptide repeat 7B OS=Mus musculus GN=Ttc7b PE=1 SV=1	188.743	-0.408301	0.080348	5.8089e-08	2.57447e-06	DOWN	no
maker-000063F-pred_gff_AUGUSTUS-gene-8.0	AT5G3_PONABATP synthase F(0) complex subunit mitochondrial OS=Pongo abelii GN=ATP5G3 PE=2 SV=1	2295.11	-0.409058	0.1265	0.000146767	0.00162795	DOWN	no
maker-000092F-pred_gff_genemark-gene-4.32	ZC12B_HUMANProbable ribonuclease ZC3H12B OS=Homo sapiens GN=ZC3H12B PE=2 SV=3	43.6091	-0.409684	0.145291	0.000562159	0.00470124	DOWN	no
maker-000303F-pred_gff_AUGUSTUS-gene-4.37	ENP1_TETCFElectromotor neuron-associated 1 (Fragment) OS=Tetronarce californica PE=2 SV=1	48.849	-0.41027	0.150419	0.000955853	0.00712717	DOWN	no
maker-000118F-pred_gff_AUGUSTUS-gene-26.75	DCA12_DANREDDB1- and CUL4-associated factor 12 OS=Danio rerio GN=dcaf12 PE=2 SV=1	643.334	-0.410537	0.0684265	3.56017e-10	3.81033e-08	DOWN	no
maker-000047F-pred_gff_AUGUSTUS-gene-15.1	KBTB2_HUMANKelch repeat and BTB domain-containing 2 OS=Homo sapiens GN=KBTBD2 PE=1 SV=2	43.6441	-0.410793	0.116398	7.36567e-05	0.000938467	DOWN	no
maker-000005F-pred_gff_AUGUSTUS-gene-12.94	OTUD4_HUMANOTU domain-containing 4 OS=Homo sapiens GN=OTUD4 PE=1 SV=4	84.5446	-0.41118	0.107974	2.84799e-05	0.00043151	DOWN	no
maker-000267F-pred_gff_AUGUSTUS-gene-9.5	RS27_XENLA40S ribosomal S27 OS=Xenopus laevis GN=rps27 PE=3 SV=2	928.302	-0.411866	0.110738	2.57977e-05	0.00039715	DOWN	no
maker-000276F-pred_gff_AUGUSTUS-gene-3.156	---NA---	279.086	-0.412673	0.147723	0.000594859	0.00491749	DOWN	no
maker-000074F-pred_gff_AUGUSTUS-gene-6.43	F120C_MOUSEConstitutive coactivator of PPAR-gamma 2 OS=Mus musculus GN=Fam120c PE=1 SV=3	430.095	-0.413002	0.089367	6.61891e-07	1.92079e-05	DOWN	no
maker-000041F-pred_gff_AUGUSTUS-gene-31.4	---NA---	15.3088	-0.413106	0.163503	0.00181259	0.0117045	DOWN	no
maker-000028F-pred_gff_snap_masked-gene-52.25	---NA---	25.1955	-0.413173	0.188935	0.00295881	0.0171965	DOWN	no
maker-000508F-pred_gff_AUGUSTUS-gene-1.78	PLXB1_HUMANPlexin-B1 OS=Homo sapiens GN=PLXNB1 PE=1 SV=3	60.2249	-0.413277	0.128325	0.000205212	0.00213168	DOWN	no
maker-000198F-pred_gff_snap_masked-gene-2.29	FAT4_HUMANProtocadherin Fat 4 OS=Homo sapiens GN=FAT4 PE=1 SV=2	13.223	-0.413546	0.18671	0.00294922	0.0171605	DOWN	no
maker-000076F-pred_gff_AUGUSTUS-gene-10.30	RPB1_MOUSEDNA-directed RNA polymerase II subunit RPB1 OS=Mus musculus GN=Polr2a PE=1 SV=3	3148.35	-0.413689	0.121923	8.7864e-05	0.00107357	DOWN	no
maker-000474F-pred_gff_AUGUSTUS-gene-1.8	FER_CANLFTyrosine- kinase Fer OS=Canis lupus familiaris GN=FER PE=2 SV=1	130.807	-0.416894	0.0853332	1.60284e-07	5.98344e-06	DOWN	no
maker-000025F-pred_gff_AUGUSTUS-gene-58.0	FOSL1_RATFos-related antigen 1 OS=Rattus norvegicus GN=Fosl1 PE=2 SV=1	55.2619	-0.416949	0.379542	0.0102061	0.0442769	DOWN	no
maker-000137F-pred_gff_genemark-gene-4.34	VP13B_MOUSEVacuolar sorting-associated 13B OS=Mus musculus GN=Vps13b PE=1 SV=3	16.7278	-0.41865	0.153187	0.000923381	0.00694296	DOWN	no
maker-000249F-pred_gff_AUGUSTUS-gene-6.1	---NA---	22.4585	-0.419263	0.134648	0.000305019	0.00292113	DOWN	no
maker-000058F-pred_gff_AUGUSTUS-gene-39.13	---NA---	31.1338	-0.419704	0.133017	0.00021732	0.00223404	DOWN	no
maker-000025F-pred_gff_AUGUSTUS-gene-54.5	KCNK2_RATPotassium channel subfamily K member 2 OS=Rattus norvegicus GN=Kcnk2 PE=1 SV=1	39.647	-0.421168	0.140671	0.000446826	0.0039216	DOWN	no
maker-000058F-pred_gff_AUGUSTUS-gene-28.7	GNS_CAPHIN-acetylglucosamine-6-sulfatase OS=Capra hircus GN=GNS PE=2 SV=1	912.001	-0.421211	0.129161	0.00015628	0.00171831	DOWN	no
maker-000055F-pred_gff_AUGUSTUS-gene-39.17	THADA_CANLFThyroid adenoma-associated homolog OS=Canis lupus familiaris GN=THADA PE=2 SV=1	29.5159	-0.422294	0.146356	0.000613659	0.00501928	DOWN	no
maker-000019F-pred_gff_AUGUSTUS-gene-62.14	SOX5_MOUSETranscription factor SOX-5 OS=Mus musculus GN=Sox5 PE=1 SV=2	40.5029	-0.422732	0.152978	0.000562436	0.00470161	DOWN	no
maker-000320F-pred_gff_AUGUSTUS-gene-2.23	---NA---	25.8027	-0.422866	0.124649	0.000101344	0.00121305	DOWN	no
maker-000045F-pred_gff_snap_masked-gene-7.40	ZZEF1_HUMANZinc finger ZZ-type and EF-hand domain-containing 1 OS=Homo sapiens GN=ZZEF1 PE=1 SV=6	373.547	-0.423569	0.100298	3.3026e-06	7.27042e-05	DOWN	no
maker-000004F-pred_gff_AUGUSTUS-gene-16.74	SEM4G_HUMANSemaphorin-4G OS=Homo sapiens GN=SEMA4G PE=1 SV=1	2933.18	-0.423758	0.134078	0.000148597	0.00164304	DOWN	no
maker-000051F-pred_gff_genemark-gene-50.27	---NA---	248.249	-0.424809	0.145337	0.000366041	0.00335082	DOWN	no
maker-000040F-pred_gff_AUGUSTUS-gene-24.3	SNX19_MOUSESorting nexin-19 OS=Mus musculus GN=Snx19 PE=1 SV=1	172.901	-0.425542	0.106188	7.61574e-06	0.000144789	DOWN	no
maker-000226F-pred_gff_genemark-gene-0.14	GBRL2_RATGamma-aminobutyric acid receptor-associated -like 2 OS=Rattus norvegicus GN=Gabarapl2 PE=3 SV=1	501.643	-0.425543	0.106212	5.41693e-06	0.000109652	DOWN	no
maker-000202F-pred_gff_AUGUSTUS-gene-12.9	ATG10_MOUSEUbiquitin-like-conjugating enzyme ATG10 OS=Mus musculus GN=Atg10 PE=1 SV=1	33.0542	-0.425697	0.138266	0.000291116	0.00281748	DOWN	no
maker-000041F-pred_gff_AUGUSTUS-gene-32.47	SET1A_HUMANHistone-lysine N-methyltransferase SETD1A OS=Homo sapiens GN=SETD1A PE=1 SV=3	144.682	-0.428599	0.0834927	5.82767e-08	2.57608e-06	DOWN	no
maker-000036F-pred_gff_AUGUSTUS-gene-5.17	VAS1_BOVINV-type proton ATPase subunit S1 OS=Bos taurus GN=ATP6AP1 PE=1 SV=1	68.235	-0.42891	0.0838722	5.03314e-08	2.30163e-06	DOWN	no
maker-000074F-pred_gff_AUGUSTUS-gene-38.6	CTDS2_HUMANCarboxy-terminal domain RNA polymerase II polypeptide A small phosphatase 2 OS=Homo sapiens GN=CTDSP2 PE=1 SV=2	90.4319	-0.429156	0.124599	6.58765e-05	0.000861958	DOWN	no
maker-000000F-pred_gff_snap_masked-gene-119.12	SNTB1_MOUSEBeta-1-syntrophin OS=Mus musculus GN=Sntb1 PE=1 SV=4	34.4152	-0.429212	0.120883	6.88198e-05	0.000891242	DOWN	no
maker-000150F-pred_gff_genemark-gene-22.50	NFIL_PIGNuclear factor 1 (Fragment) OS=Sus scrofa GN=NFI PE=1 SV=1	12.615	-0.429485	0.18422	0.002287	0.014094	DOWN	no
maker-000045F-pred_gff_AUGUSTUS-gene-55.10	I2BP1_DANREInterferon regulatory factor 2-binding 1 OS=Danio rerio GN=irf2bp1 PE=2 SV=1	65.6708	-0.43192	0.0764424	2.49674e-09	1.95475e-07	DOWN	no
maker-000257F-pred_gff_AUGUSTUS-gene-8.58	---NA---	144.531	-0.434152	0.0915246	3.60763e-07	1.15588e-05	DOWN	no
maker-000000F-pred_gff_AUGUSTUS-gene-111.8	RPC7L_HUMANDNA-directed RNA polymerase III subunit RPC7-like OS=Homo sapiens GN=POLR3GL PE=1 SV=1	77.2606	-0.436337	0.0936149	5.67832e-07	1.70274e-05	DOWN	no
maker-000408F-pred_gff_genemark-gene-0.5	---NA---	684.352	-0.436528	0.0784387	4.79428e-09	3.32879e-07	DOWN	no
maker-000149F-pred_gff_AUGUSTUS-gene-6.29	DOP1_HUMAN dopey-1 OS=Homo sapiens GN=DOPEY1 PE=2 SV=1	39.8284	-0.436749	0.144818	0.000350409	0.00324613	DOWN	no
maker-000005F-pred_gff_AUGUSTUS-gene-29.35	S29A2_HUMANEquilibrative nucleoside transporter 2 OS=Homo sapiens GN=SLC29A2 PE=1 SV=3	1814.32	-0.437289	0.162633	0.000727715	0.00576925	DOWN	no
maker-000234F-pred_gff_AUGUSTUS-gene-5.2	RNP1A_XENLARNA-binding with serine-rich domain 1-A OS=Xenopus laevis GN=rnps1-a PE=2 SV=1	119.317	-0.437585	0.100501	2.04797e-06	4.81392e-05	DOWN	no
maker-000308F-pred_gff_genemark-gene-2.44	CCHL_CHICKCytochrome c-type heme lyase OS=Gallus gallus GN=HCCS PE=2 SV=1	504.435	-0.437901	0.137217	8.84181e-05	0.00107822	DOWN	no
maker-000029F-pred_gff_AUGUSTUS-gene-22.29	FBX30_HUMANF-box only 30 OS=Homo sapiens GN=FBXO30 PE=1 SV=3	70.4855	-0.438131	0.122737	4.77275e-05	0.000668285	DOWN	no
maker-000244F-pred_gff_genemark-gene-9.26	VWA8_DANREvon Willebrand factor A domain-containing 8 OS=Danio rerio GN=si:dkey- PE=3 SV=1	411.742	-0.438545	0.11811	1.83843e-05	0.000299766	DOWN	no
maker-000258F-pred_gff_AUGUSTUS-gene-4.64	NHEJ1_DANRENon-homologous end-joining factor 1 OS=Danio rerio GN=nhej1 PE=2 SV=1	58.2058	-0.438997	0.11187	1.02966e-05	0.000185145	DOWN	no
maker-000015F-pred_gff_AUGUSTUS-gene-56.5	ROBO1_MOUSERoundabout homolog 1 OS=Mus musculus GN=Robo1 PE=1 SV=1	111.645	-0.439871	0.137169	0.000184091	0.00195673	DOWN	no
maker-000068F-pred_gff_genemark-gene-30.8	PGBD4_HUMAN ac transposable element-derived 4 OS=Homo sapiens GN=PGBD4 PE=2 SV=3	19.3693	-0.439906	0.205011	0.00298789	0.0173155	DOWN	no
maker-000008F-pred_gff_AUGUSTUS-gene-80.60	PCY1B_HUMANCholine-phosphate cytidylyltransferase B OS=Homo sapiens GN=PCYT1B PE=1 SV=1	6778	-0.442218	0.152778	0.000322122	0.00305152	DOWN	no
maker-000125F-pred_gff_AUGUSTUS-gene-10.3	ARI1A_MOUSEAT-rich interactive domain-containing 1A OS=Mus musculus GN=Arid1a PE=1 SV=1	138.21	-0.444525	0.118473	2.0635e-05	0.000330571	DOWN	no
maker-000045F-pred_gff_AUGUSTUS-gene-53.0	H33_XENTRHistone OS=Xenopus tropicalis GN= PE=1 SV=3	449.996	-0.444573	0.066918	6.2382e-12	1.29401e-09	DOWN	no
maker-000475F-pred_gff_AUGUSTUS-gene-1.10	KIF1C_HUMANKinesin KIF1C OS=Homo sapiens GN=KIF1C PE=1 SV=3	109.565	-0.445031	0.127742	5.35582e-05	0.000729617	DOWN	no
maker-000130F-pred_gff_snap_masked-gene-16.38	---NA---	48.3921	-0.445987	0.131899	0.000102549	0.00122323	DOWN	no
maker-000025F-pred_gff_AUGUSTUS-gene-49.3	SC5A7_HUMANHigh affinity choline transporter 1 OS=Homo sapiens GN=SLC5A7 PE=1 SV=1	367.362	-0.44661	0.151566	0.000495516	0.00427175	DOWN	no
maker-000017F-pred_gff_snap_masked-gene-71.36	CKLF6_PONABCKLF-like MARVEL transmembrane domain-containing 6 OS=Pongo abelii GN=CMTM6 PE=2 SV=1	46.8736	-0.447277	0.112568	1.23688e-05	0.000216035	DOWN	no
maker-000008F-pred_gff_AUGUSTUS-gene-106.3	BRWD3_MOUSEBromodomain and WD repeat-containing 3 OS=Mus musculus GN=Brwd3 PE=1 SV=1	53.2055	-0.447513	0.109273	6.55928e-06	0.000128011	DOWN	no
maker-000238F-pred_gff_AUGUSTUS-gene-1.1	S41A2_MACFASolute carrier family 41 member 2 OS=Macaca fascicularis GN=SLC41A2 PE=2 SV=1	33.0367	-0.448045	0.1438	0.000224824	0.00228123	DOWN	no
maker-000040F-pred_gff_genemark-gene-27.34	SORL_RABITSortilin-related receptor OS=Oryctolagus cuniculus GN=SORL1 PE=2 SV=1	1315.51	-0.448597	0.110104	6.37228e-06	0.000125334	DOWN	no
maker-000220F-pred_gff_AUGUSTUS-gene-12.0	HIPK3_MOUSEHomeodomain-interacting kinase 3 OS=Mus musculus GN=Hipk3 PE=1 SV=3	232.14	-0.450741	0.108095	3.83042e-06	8.19914e-05	DOWN	no
maker-000026F-pred_gff_AUGUSTUS-gene-12.1	KCTD2_HUMANBTB POZ domain-containing KCTD2 OS=Homo sapiens GN=KCTD2 PE=1 SV=3	39.3466	-0.451192	0.117498	1.83642e-05	0.000299681	DOWN	no
maker-000183F-pred_gff_genemark-gene-4.18	BRD4_DANREBromodomain-containing 4 OS=Danio rerio GN=brd4 PE=1 SV=1	310.561	-0.451312	0.071856	4.0422e-11	5.68762e-09	DOWN	no
maker-000017F-pred_gff_AUGUSTUS-gene-64.30	SDC2B_XENLASyndecan-2-B OS=Xenopus laevis GN=sdc2-b PE=2 SV=1	2381.76	-0.452209	0.14331	9.144e-05	0.00110702	DOWN	no
maker-000026F-pred_gff_genemark-gene-41.50	SC24C_HUMAN transport Sec24C OS=Homo sapiens GN=SEC24C PE=1 SV=3	287.551	-0.452341	0.123071	3.76552e-05	0.000548234	DOWN	no
maker-000003F-pred_gff_AUGUSTUS-gene-70.36	SCAM1_MOUSESecretory carrier-associated membrane 1 OS=Mus musculus GN=Scamp1 PE=1 SV=1	39.877	-0.452735	0.102715	1.49236e-06	3.72092e-05	DOWN	no
maker-000412F-pred_gff_AUGUSTUS-gene-3.106	FA43A_HUMAN FAM43A OS=Homo sapiens GN=FAM43A PE=2 SV=2	42.4058	-0.45304	0.142267	0.000172349	0.00185474	DOWN	no
maker-000026F-pred_gff_AUGUSTUS-gene-61.31	DDIT4_DANREDNA damage-inducible transcript 4 OS=Danio rerio GN=ddit4 PE=2 SV=1	5188.94	-0.454897	0.348851	0.00834801	0.0380281	DOWN	no
maker-000173F-pred_gff_AUGUSTUS-gene-7.25	KPCA_RABIT kinase C alpha type OS=Oryctolagus cuniculus GN=PRKCA PE=2 SV=3	139.996	-0.455974	0.13032	7.18806e-05	0.000921803	DOWN	no
maker-000038F-pred_gff_AUGUSTUS-gene-39.28	NFAC3_HUMANNuclear factor of activated T- cytoplasmic 3 OS=Homo sapiens GN=NFATC3 PE=1 SV=1	132.481	-0.456351	0.113818	4.99579e-06	0.000102259	DOWN	no
maker-000268F-pred_gff_AUGUSTUS-gene-9.44	VGLL4_MOUSETranscription cofactor vestigial 4 OS=Mus musculus GN=Vgll4 PE=1 SV=1	211.803	-0.457796	0.0715408	2.12019e-11	3.38574e-09	DOWN	no
maker-000038F-pred_gff_AUGUSTUS-gene-28.0	F214A_DANRE FAM214A OS=Danio rerio GN=fam214a PE=2 SV=2	632.607	-0.458514	0.140903	0.000124377	0.00143087	DOWN	no
maker-000087F-pred_gff_AUGUSTUS-gene-20.6	T22D1_CHICKTSC22 domain family 1 OS=Gallus gallus GN=TSC22D1 PE=2 SV=2	51.7267	-0.45981	0.119019	1.37475e-05	0.000233823	DOWN	no
maker-000058F-pred_gff_AUGUSTUS-gene-2.0	ERBIN_HUMANErbin OS=Homo sapiens GN=ERBIN PE=1 SV=2	355.61	-0.459841	0.122947	2.12e-05	0.000337231	DOWN	no
maker-000238F-pred_gff_snap_masked-gene-1.26	S41A2_MOUSESolute carrier family 41 member 2 OS=Mus musculus GN=Slc41a2 PE=1 SV=1	123.524	-0.46028	0.111245	4.28906e-06	9.05563e-05	DOWN	no
maker-000337F-pred_gff_AUGUSTUS-gene-2.8	FIBB_CHICKFibrinogen beta chain (Fragment) OS=Gallus gallus GN=FGB PE=1 SV=1	272388	-0.462926	0.114158	8.8692e-06	0.000163572	DOWN	no
maker-000204F-pred_gff_snap_masked-gene-9.3	IP6K1_RATInositol hexakisphosphate kinase 1 OS=Rattus norvegicus GN=Ip6k1 PE=2 SV=1	88.6485	-0.464429	0.113323	5.73317e-06	0.000114783	DOWN	no
maker-000022F-pred_gff_AUGUSTUS-gene-12.1	EP300_HUMANHistone acetyltransferase p300 OS=Homo sapiens GN=EP300 PE=1 SV=2	53.7554	-0.464604	0.13046	4.9534e-05	0.000688311	DOWN	no
maker-000033F-pred_gff_AUGUSTUS-gene-56.55	PCSK7_HUMANPro convertase subtilisin kexin type 7 OS=Homo sapiens GN=PCSK7 PE=1 SV=2	229.396	-0.465852	0.10368	6.91527e-07	1.99059e-05	DOWN	no
maker-000045F-pred_gff_AUGUSTUS-gene-20.0	ZBT21_HUMANZinc finger and BTB domain-containing 21 OS=Homo sapiens GN=ZBTB21 PE=1 SV=2	119.125	-0.466203	0.197452	0.00199056	0.0126029	DOWN	no
maker-000030F-pred_gff_AUGUSTUS-gene-15.0	FBX34_HUMANF-box only 34 OS=Homo sapiens GN=FBXO34 PE=1 SV=2	95.3686	-0.466476	0.0905276	3.48087e-08	1.73363e-06	DOWN	no
maker-000036F-pred_gff_AUGUSTUS-gene-24.41	PLXA2_HUMANPlexin-A2 OS=Homo sapiens GN=PLXNA2 PE=1 SV=4	39.914	-0.466952	0.161443	0.000345194	0.00320667	DOWN	no
maker-000040F-pred_gff_snap_masked-gene-2.29	PARL_RATPresenilins-associated rhomboid mitochondrial OS=Rattus norvegicus GN=Parl PE=2 SV=1	3645.89	-0.468519	0.0961361	1.0737e-07	4.26956e-06	DOWN	no
maker-000026F-pred_gff_AUGUSTUS-gene-4.26	---NA---	12.0282	-0.469515	0.252337	0.00613141	0.0302378	DOWN	no
maker-000133F-pred_gff_AUGUSTUS-gene-11.40	RS4_ICTPU40S ribosomal S4 OS=Ictalurus punctatus GN=rps4 PE=2 SV=3	14686.2	-0.472054	0.0929703	4.74109e-08	2.20157e-06	DOWN	no
maker-000208F-pred_gff_AUGUSTUS-gene-5.3	CHSP1_RATCalcium-regulated heat stable 1 OS=Rattus norvegicus GN=Carhsp1 PE=1 SV=1	804.265	-0.472942	0.101737	6.54985e-07	1.91277e-05	DOWN	no
maker-000331F-pred_gff_AUGUSTUS-gene-5.63	RGPS1_CHICKRas-specific guanine nucleotide-releasing factor 1 OS=Gallus gallus GN=RALGPS1 PE=2 SV=1	26.4071	-0.472992	0.181462	0.000982942	0.00727927	DOWN	no
maker-000008F-pred_gff_AUGUSTUS-gene-32.25	---NA---	217.253	-0.473847	0.0731569	1.01707e-11	1.89486e-09	DOWN	no
maker-000001F-pred_gff_AUGUSTUS-gene-76.1	ZFYV1_HUMANZinc finger FYVE domain-containing 1 OS=Homo sapiens GN=ZFYVE1 PE=1 SV=1	88.8873	-0.475224	0.150809	0.000173356	0.00186131	DOWN	no
maker-000206F-pred_gff_snap_masked-gene-5.80	HIPK3_RATHomeodomain-interacting kinase 3 OS=Rattus norvegicus GN=Hipk3 PE=1 SV=1	676.632	-0.476861	0.129695	2.82779e-05	0.000428771	DOWN	no
maker-000030F-pred_gff_AUGUSTUS-gene-49.39	ATRN_MOUSEAttractin OS=Mus musculus GN=Atrn PE=1 SV=3	100.957	-0.47705	0.116286	6.02859e-06	0.000119431	DOWN	no
maker-000026F-pred_gff_AUGUSTUS-gene-6.2	GRN_HUMANGranulins OS=Homo sapiens GN=GRN PE=1 SV=2	66.7232	-0.477816	0.0984433	1.8059e-07	6.64286e-06	DOWN	no
maker-000020F-pred_gff_AUGUSTUS-gene-66.20	KLF15_MOUSEKrueppel-like factor 15 OS=Mus musculus GN=Klf15 PE=1 SV=1	601.192	-0.47997	0.153203	0.000156693	0.00172191	DOWN	no
maker-000111F-pred_gff_AUGUSTUS-gene-10.14	LRBA_MOUSELipopolysaccharide-responsive and beige-like anchor OS=Mus musculus GN=Lrba PE=1 SV=1	104.849	-0.480513	0.135062	4.85589e-05	0.000678039	DOWN	no
maker-000017F-pred_gff_AUGUSTUS-gene-74.30	CRTC2_HUMANCREB-regulated transcription coactivator 2 OS=Homo sapiens GN=CRTC2 PE=1 SV=2	83.5881	-0.480761	0.0932833	4.12209e-08	1.97478e-06	DOWN	no
maker-000158F-pred_gff_genemark-gene-5.17	---NA---	156.399	-0.482259	0.302267	0.00704752	0.0335629	DOWN	no
maker-000097F-pred_gff_AUGUSTUS-gene-18.33	SF3B4_HUMANSplicing factor 3B subunit 4 OS=Homo sapiens GN=SF3B4 PE=1 SV=1	82.9807	-0.482772	0.151049	0.000137411	0.00154202	DOWN	no
maker-000055F-pred_gff_AUGUSTUS-gene-19.0	BTAF1_HUMANTATA-binding -associated factor 172 OS=Homo sapiens GN=BTAF1 PE=1 SV=2	227.409	-0.484177	0.0759835	2.49882e-11	3.78498e-09	DOWN	no
maker-000269F-pred_gff_AUGUSTUS-gene-7.2	MRP9_RATMultidrug resistance-associated 9 OS=Rattus norvegicus GN=Abcc12 PE=2 SV=1	500.261	-0.48586	0.0947443	4.50099e-08	2.11106e-06	DOWN	no
maker-000055F-pred_gff_genemark-gene-11.24	BIRC6_HUMANBaculoviral IAP repeat-containing 6 OS=Homo sapiens GN=BIRC6 PE=1 SV=2	550.901	-0.486911	0.0987422	1.47543e-07	5.53686e-06	DOWN	no
maker-000008F-pred_gff_AUGUSTUS-gene-107.29	NPAS2_HUMANNeuronal PAS domain-containing 2 OS=Homo sapiens GN=NPAS2 PE=1 SV=3	102.051	-0.488672	0.237969	0.00231965	0.0142472	DOWN	no
maker-000187F-pred_gff_AUGUSTUS-gene-15.63	---NA---	10.5536	-0.489825	0.231879	0.00326123	0.0185837	DOWN	no
maker-000095F-pred_gff_genemark-gene-18.113	KAPCA_PI -dependent kinase catalytic subunit alpha OS=Sus scrofa GN=PRKACA PE=1 SV=4	1119.54	-0.490855	0.089044	4.6852e-09	3.2847e-07	DOWN	no
maker-000192F-pred_gff_AUGUSTUS-gene-6.23	ZN207_XENLABUB3-interacting and GLEBS motif-containing ZNF207 OS=Xenopus laevis GN=znf207 PE=1 SV=1	673.453	-0.492475	0.0917963	1.10842e-08	6.61795e-07	DOWN	no
maker-000256F-pred_gff_AUGUSTUS-gene-8.27	FIBG_XENLAFibrinogen gamma chain OS=Xenopus laevis GN=fgg PE=2 SV=1	191352	-0.493096	0.141208	6.59716e-05	0.000861958	DOWN	no
maker-000090F-pred_gff_genemark-gene-4.13	---NA---	27.7903	-0.495512	0.156628	0.00017285	0.00185786	DOWN	no
maker-000047F-pred_gff_AUGUSTUS-gene-14.0	NCEH1_HUMANNeutral cholesterol ester hydrolase 1 OS=Homo sapiens GN=NCEH1 PE=1 SV=3	268.288	-0.495597	0.29946	0.00313904	0.0179894	DOWN	no
maker-000000F-pred_gff_AUGUSTUS-gene-19.18	---NA---	12.0142	-0.495623	0.238347	0.00293482	0.0170989	DOWN	no
maker-000002F-pred_gff_snap_masked-gene-110.13	---NA---	51.4176	-0.495779	0.118404	3.41277e-06	7.48022e-05	DOWN	no
maker-000031F-pred_gff_AUGUSTUS-gene-42.27	LEO1_DANRERNA polymerase-associated LEO1 OS=Danio rerio GN=leo1 PE=1 SV=1	415.665	-0.496351	0.161641	0.000184439	0.00195939	DOWN	no
maker-000032F-pred_gff_AUGUSTUS-gene-5.106	FGFR2_DANREFibroblast growth factor receptor 2 OS=Danio rerio GN=fgfr2 PE=1 SV=1	2960.09	-0.496512	0.145726	8.55624e-05	0.00105104	DOWN	no
maker-000116F-pred_gff_AUGUSTUS-gene-22.16	---NA---	18.9392	-0.497354	0.159429	0.000164414	0.00178864	DOWN	no
maker-000137F-pred_gff_AUGUSTUS-gene-9.3	PTN2_HUMANTyrosine- phosphatase non-receptor type 2 OS=Homo sapiens GN=PTPN2 PE=1 SV=2	84.6699	-0.499501	0.155177	8.12359e-05	0.00101336	DOWN	no
maker-000001F-pred_gff_AUGUSTUS-gene-76.2	ZFYV1_HUMANZinc finger FYVE domain-containing 1 OS=Homo sapiens GN=ZFYVE1 PE=1 SV=1	82.3514	-0.500397	0.142979	3.14193e-05	0.00046933	DOWN	no
maker-000010F-pred_gff_snap_masked-gene-106.25	PHLB2_HUMANPleckstrin homology-like domain family B member 2 OS=Homo sapiens GN=PHLDB2 PE=1 SV=2	377.963	-0.500676	0.188376	0.000729845	0.0057793	DOWN	no
maker-000040F-pred_gff_AUGUSTUS-gene-6.28	DGKD_HUMANDiacylglycerol kinase delta OS=Homo sapiens GN=DGKD PE=1 SV=4	176.968	-0.502372	0.0908711	4.02535e-09	2.90301e-07	DOWN	no
maker-000017F-pred_gff_AUGUSTUS-gene-5.0	CLD12_PONABClaudin-12 OS=Pongo abelii GN=CLDN12 PE=2 SV=1	92.4431	-0.50278	0.0748264	2.67915e-12	6.91117e-10	DOWN	no
maker-000036F-pred_gff_snap_masked-gene-24.23	PLXA2_HUMANPlexin-A2 OS=Homo sapiens GN=PLXNA2 PE=1 SV=4	52.7954	-0.503271	0.189969	0.000607255	0.00499125	DOWN	no
maker-000204F-pred_gff_AUGUSTUS-gene-12.50	ARHG3_MOUSERho guanine nucleotide exchange factor 3 OS=Mus musculus GN=Arhgef3 PE=1 SV=1	43.4139	-0.503606	0.185719	0.00049092	0.00425035	DOWN	no
maker-000035F-pred_gff_AUGUSTUS-gene-59.1	IPMK_HUMANInositol polyphosphate multikinase OS=Homo sapiens GN=IPMK PE=1 SV=1	60.495	-0.503842	0.162062	0.0001626	0.00177298	DOWN	no
maker-000360F-pred_gff_AUGUSTUS-gene-4.94	ATLA2_MOUSEAtlastin-2 OS=Mus musculus GN=Atl2 PE=1 SV=1	115.081	-0.503929	0.0894655	1.95381e-09	1.5725e-07	DOWN	no
maker-000091F-pred_gff_AUGUSTUS-gene-3.2	TRI25_MOUSEE3 ubiquitin ISG15 ligase TRIM25 OS=Mus musculus GN=Trim25 PE=1 SV=2	4696.46	-0.505973	0.161459	0.000146725	0.00162795	DOWN	no
maker-000105F-pred_gff_AUGUSTUS-gene-23.9	PRG4_MOUSEProteoglycan 4 OS=Mus musculus GN=Prg4 PE=1 SV=2	14197.2	-0.506895	0.0823778	3.7221e-11	5.27411e-09	DOWN	no
maker-000070F-pred_gff_snap_masked-gene-43.18	TOM7_PIGMitochondrial import receptor subunit TOM7 homolog OS=Sus scrofa GN=TOMM7 PE=3 SV=1	622.575	-0.507211	0.120688	3.25541e-06	7.17438e-05	DOWN	no
maker-000508F-pred_gff_AUGUSTUS-gene-1.76	PLXB3_HUMANPlexin-B3 OS=Homo sapiens GN=PLXNB3 PE=1 SV=2	25.4024	-0.5086	0.158849	0.000136789	0.00153625	DOWN	no
maker-000039F-pred_gff_genemark-gene-32.31	---NA---	12.1393	-0.508778	0.252035	0.00330096	0.0187676	DOWN	no
maker-000173F-pred_gff_AUGUSTUS-gene-9.17	CEP95_HUMANCentrosomal of 95 kDa OS=Homo sapiens GN=CEP95 PE=1 SV=1	90.2174	-0.510004	0.249903	0.00275456	0.0163061	DOWN	no
maker-000122F-pred_gff_AUGUSTUS-gene-24.7	ANO3_HUMANAnoctamin-3 OS=Homo sapiens GN=ANO3 PE=1 SV=2	10.304	-0.511712	0.196387	0.000775162	0.00605217	DOWN	no
maker-000083F-pred_gff_AUGUSTUS-gene-7.2	CHDH_RATCholine mitochondrial OS=Rattus norvegicus GN=Chdh PE=1 SV=1	294.2	-0.512442	0.0969362	3.05872e-08	1.55719e-06	DOWN	no
maker-000318F-pred_gff_genemark-gene-5.107	---NA---	12.9503	-0.514021	0.325411	0.00489953	0.0254808	DOWN	no
maker-000132F-pred_gff_AUGUSTUS-gene-8.5	RGS1_MOUSERegulator of G- signaling 1 OS=Mus musculus GN=Rgs1 PE=2 SV=2	25.5383	-0.514088	0.227743	0.00124349	0.00876061	DOWN	no
maker-000093F-pred_gff_genemark-gene-7.20	WNK1_RATSerine threonine- kinase WNK1 OS=Rattus norvegicus GN=Wnk1 PE=1 SV=2	358.276	-0.515755	0.198551	0.000418072	0.00372991	DOWN	no
maker-000013F-pred_gff_genemark-gene-10.39	---NA---	83.1014	-0.516455	0.102695	5.09093e-08	2.31753e-06	DOWN	no
maker-000357F-pred_gff_AUGUSTUS-gene-4.131	EST5A_CANLFCarboxylesterase 5A OS=Canis lupus familiaris GN=CES5A PE=2 SV=1	1651.4	-0.517726	0.112873	2.74591e-07	9.42842e-06	DOWN	no
maker-000424F-pred_gff_AUGUSTUS-gene-2.103	XDH_CHICKXanthine dehydrogenase oxidase OS=Gallus gallus GN=XDH PE=1 SV=1	12436.6	-0.518061	0.129904	4.00569e-06	8.53798e-05	DOWN	no
maker-000066F-pred_gff_AUGUSTUS-gene-8.78	CNOT3_HUMANCCR4-NOT transcription complex subunit 3 OS=Homo sapiens GN=CNOT3 PE=1 SV=1	73.0176	-0.518975	0.22142	0.000980905	0.00727221	DOWN	no
maker-000116F-pred_gff_AUGUSTUS-gene-1.0	SPAT2_HUMANSpermatogenesis-associated 2 OS=Homo sapiens GN=SPATA2 PE=1 SV=2	53.6188	-0.519255	0.136245	1.65495e-05	0.000274067	DOWN	no
maker-000081F-pred_gff_AUGUSTUS-gene-9.1	F168A_MOUSE FAM168A OS=Mus musculus GN=Fam168a PE=1 SV=1	73.5989	-0.519562	0.142673	2.38571e-05	0.000372983	DOWN	no
maker-000029F-pred_gff_AUGUSTUS-gene-59.42	PP1B_XENTRSerine threonine- phosphatase PP1-beta catalytic subunit OS=Xenopus tropicalis GN=ppp1cb PE=2 SV=1	452.801	-0.520104	0.11773	1.43768e-06	3.625e-05	DOWN	no
maker-000008F-pred_gff_AUGUSTUS-gene-31.4	BOD1_MOUSEBiorientation of chromosomes in cell division 1 OS=Mus musculus GN=Bod1 PE=3 SV=1	317.168	-0.520245	0.122245	1.35796e-06	3.44993e-05	DOWN	no
maker-000302F-pred_gff_AUGUSTUS-gene-2.24	HOME3_RATHomer homolog 3 OS=Rattus norvegicus GN=Homer3 PE=1 SV=2	14.0484	-0.524336	0.215472	0.00139009	0.00955911	DOWN	no
maker-000024F-pred_gff_AUGUSTUS-gene-26.15	PROP_MOUSEProperdin OS=Mus musculus GN=Cfp PE=2 SV=2	13484.9	-0.525673	0.0968696	3.097e-09	2.32755e-07	DOWN	no
maker-000026F-pred_gff_AUGUSTUS-gene-5.2	F213A_BOVINRedox-regulatory FAM213A OS=Bos taurus GN=FAM213A PE=2 SV=1	692.258	-0.526354	0.180979	0.000110992	0.00129841	DOWN	no
maker-000112F-pred_gff_AUGUSTUS-gene-15.13	TRIPC_DANREE3 ubiquitin- ligase TRIP12 OS=Danio rerio GN=trip12 PE=3 SV=1	2678.55	-0.527492	0.121202	9.00707e-07	2.47347e-05	DOWN	no
maker-000004F-pred_gff_AUGUSTUS-gene-64.33	PCX2_MOUSEPecanex 2 OS=Mus musculus GN=Pcnx2 PE=2 SV=2	35.7761	-0.528889	0.125187	3.5337e-06	7.71167e-05	DOWN	no
maker-000030F-pred_gff_snap_masked-gene-11.29	DHR13_BOVINDehydrogenase reductase SDR family member 13 OS=Bos taurus GN=DHRS13 PE=2 SV=1	423.211	-0.531059	0.15667	3.66579e-05	0.000534876	DOWN	no
maker-000503F-pred_gff_genemark-gene-1.112	PLXB1_HUMANPlexin-B1 OS=Homo sapiens GN=PLXNB1 PE=1 SV=3	62.0263	-0.532937	0.134589	7.96241e-06	0.000149731	DOWN	no
maker-000355F-pred_gff_AUGUSTUS-gene-4.159	---NA---	726.952	-0.533255	0.0977584	3.25126e-09	2.41397e-07	DOWN	no
maker-000053F-pred_gff_AUGUSTUS-gene-38.3	RS6_ONCMY40S ribosomal S6 OS=Oncorhynchus mykiss GN=rps6 PE=2 SV=1	16727.8	-0.53409	0.0876976	1.20026e-10	1.47259e-08	DOWN	no
maker-000013F-pred_gff_genemark-gene-58.54	---NA---	23.2601	-0.536453	0.168236	0.000149782	0.0016541	DOWN	no
maker-000006F-pred_gff_AUGUSTUS-gene-48.0	MCF2L_HUMANGuanine nucleotide exchange factor DBS OS=Homo sapiens GN=MCF2L PE=1 SV=2	53.9922	-0.538159	0.121759	7.89423e-07	2.21843e-05	DOWN	no
maker-000111F-pred_gff_genemark-gene-10.42	LRBA_HUMANLipopolysaccharide-responsive and beige-like anchor OS=Homo sapiens GN=LRBA PE=1 SV=4	119.065	-0.539849	0.109112	6.56506e-08	2.83467e-06	DOWN	no
maker-000030F-pred_gff_genemark-gene-35.23	---NA---	241.347	-0.541955	0.105725	5.34513e-08	2.39531e-06	DOWN	no
maker-000007F-pred_gff_AUGUSTUS-gene-44.16	FYB1_MOUSEFYN-binding 1 OS=Mus musculus GN=Fyb1 PE=1 SV=2	343.411	-0.542065	0.18267	0.000232614	0.00234608	DOWN	no
maker-000010F-pred_gff_snap_masked-gene-58.20	AT8A2_MOUSEPhospholipid-transporting ATPase IB OS=Mus musculus GN=Atp8a2 PE=1 SV=1	341.399	-0.54271	0.118791	9.74042e-07	2.63423e-05	DOWN	no
maker-000151F-pred_gff_genemark-gene-5.107	---NA---	33.2583	-0.543517	0.446541	0.0100509	0.0437829	DOWN	no
maker-000085F-pred_gff_AUGUSTUS-gene-38.57	CDK14_MOUSECyclin-dependent kinase 14 OS=Mus musculus GN=Cdk14 PE=1 SV=2	68.4047	-0.547048	0.193535	0.000494747	0.00427062	DOWN	no
maker-000024F-pred_gff_genemark-gene-26.27	---NA---	24.8604	-0.547905	0.153713	4.28916e-05	0.000609909	DOWN	no
maker-000088F-pred_gff_AUGUSTUS-gene-37.99	---NA---	40.702	-0.548943	0.123002	9.03394e-07	2.47347e-05	DOWN	no
maker-000023F-pred_gff_AUGUSTUS-gene-36.0	SSUH2_DANRE SSUH2 homolog OS=Danio rerio GN=ssuh2 PE=2 SV=2	148.42	-0.549019	0.116179	2.67058e-07	9.20117e-06	DOWN	no
maker-000039F-pred_gff_AUGUSTUS-gene-8.31	MF14A_MOUSEHippocampus abundant transcript 1 OS=Mus musculus GN=Mfsd14a PE=2 SV=3	106.576	-0.54987	0.101336	7.7241e-09	4.93386e-07	DOWN	no
maker-000122F-pred_gff_AUGUSTUS-gene-23.35	MYO5A_HUMANUnconventional myosin-Va OS=Homo sapiens GN=MYO5A PE=1 SV=2	10.4713	-0.55035	0.576659	0.00968934	0.0425396	DOWN	no
maker-000046F-pred_gff_AUGUSTUS-gene-9.9	S2533_DANRESolute carrier family 25 member 33 OS=Danio rerio GN=slc25a33 PE=2 SV=1	3939.96	-0.551096	0.191841	0.000178562	0.00190501	DOWN	no
maker-000066F-pred_gff_AUGUSTUS-gene-26.46	RS5_HUMAN40S ribosomal S5 OS=Homo sapiens GN=RPS5 PE=1 SV=4	20652.7	-0.553198	0.0932635	3.23992e-10	3.49436e-08	DOWN	no
maker-000314F-pred_gff_AUGUSTUS-gene-3.57	---NA---	53.7342	-0.553464	0.104911	1.48349e-08	8.5284e-07	DOWN	no
maker-000017F-pred_gff_AUGUSTUS-gene-66.27	S4A7_HUMANSodium bicarbonate cotransporter 3 OS=Homo sapiens GN=SLC4A7 PE=1 SV=2	153.159	-0.558497	0.101034	2.60485e-09	2.00813e-07	DOWN	no
maker-000427F-pred_gff_snap_masked-gene-2.38	---NA---	59.7946	-0.558594	0.147573	1.80671e-05	0.000295704	DOWN	no
maker-000095F-pred_gff_snap_masked-gene-14.36	---NA---	30.9129	-0.558656	0.161512	4.00454e-05	0.000576633	DOWN	no
maker-000001F-pred_gff_AUGUSTUS-gene-124.12	TIAM2_MOUSET-lymphoma invasion and metastasis-inducing 2 OS=Mus musculus GN=Tiam2 PE=1 SV=2	20.3714	-0.560098	0.184037	0.000211954	0.00218928	DOWN	no
maker-000038F-pred_gff_AUGUSTUS-gene-60.140	RHOU_BOVINRho-related GTP-binding OS=Bos taurus GN=RHOU PE=2 SV=1	201.24	-0.56388	0.167949	7.45226e-05	0.000947233	DOWN	no
maker-000082F-pred_gff_genemark-gene-40.80	---NA---	23.3997	-0.564091	0.173659	0.000102512	0.00122323	DOWN	no
maker-000272F-pred_gff_AUGUSTUS-gene-8.50	BCAR1_HUMANBreast cancer anti-estrogen resistance 1 OS=Homo sapiens GN=BCAR1 PE=1 SV=2	409.102	-0.565168	0.165315	5.45399e-05	0.000740484	DOWN	no
maker-000025F-pred_gff_genemark-gene-48.28	---NA---	311.495	-0.569074	0.137342	4.15659e-06	8.83154e-05	DOWN	no
maker-000024F-pred_gff_AUGUSTUS-gene-44.1	TOB2_HUMAN Tob2 OS=Homo sapiens GN=TOB2 PE=1 SV=2	62.3184	-0.572844	0.166923	4.23039e-05	0.000603257	DOWN	no
maker-000093F-pred_gff_snap_masked-gene-7.14	WNK1_RATSerine threonine- kinase WNK1 OS=Rattus norvegicus GN=Wnk1 PE=1 SV=2	62.9258	-0.574095	0.231394	0.000442133	0.00390011	DOWN	no
maker-000066F-pred_gff_AUGUSTUS-gene-8.55	---NA---	21.2107	-0.574727	0.234693	0.000767746	0.00600615	DOWN	no
maker-000337F-pred_gff_AUGUSTUS-gene-3.38	FIBA_CHICKFibrinogen alpha chain OS=Gallus gallus GN=FGA PE=1 SV=4	102185	-0.575682	0.141693	5.95601e-06	0.000118303	DOWN	no
maker-000004F-pred_gff_AUGUSTUS-gene-32.4	---NA---	162.602	-0.581967	0.155033	8.84243e-06	0.000163228	DOWN	no
maker-000450F-pred_gff_genemark-gene-1.43	---NA---	18.1224	-0.583752	0.177088	7.14579e-05	0.000917724	DOWN	no
maker-000077F-pred_gff_AUGUSTUS-gene-0.6	---NA---	72.2575	-0.584204	0.111985	1.8242e-08	1.0194e-06	DOWN	no
maker-000026F-pred_gff_AUGUSTUS-gene-31.3	G6PC_FELCAGlucose-6-phosphatase OS=Felis catus GN=G6PC PE=2 SV=1	40297.1	-0.584355	0.156003	8.07426e-06	0.000151268	DOWN	no
maker-000329F-pred_gff_AUGUSTUS-gene-5.13	CMTA2_HUMANCalmodulin-binding transcription activator 2 OS=Homo sapiens GN=CAMTA2 PE=1 SV=3	109.104	-0.584686	0.0885048	4.3799e-12	1.01296e-09	DOWN	no
maker-000031F-pred_gff_AUGUSTUS-gene-32.1	FINC_HUMANFibronectin OS=Homo sapiens GN=FN1 PE=1 SV=4	113620	-0.587771	0.13122	1.06791e-06	2.84979e-05	DOWN	no
maker-000051F-pred_gff_snap_masked-gene-50.36	RXRAA_DANRERetinoic acid receptor RXR-alpha-A OS=Danio rerio GN=rxraa PE=2 SV=2	163.877	-0.588104	0.156539	1.2435e-05	0.000217003	DOWN	no
maker-000046F-pred_gff_AUGUSTUS-gene-33.42	LRP1_CHICKLow-density lipo receptor-related 1 OS=Gallus gallus GN=LRP1 PE=2 SV=1	9304.97	-0.589201	0.115066	2.32901e-08	1.22036e-06	DOWN	no
maker-000151F-pred_gff_genemark-gene-1.11	---NA---	24.1008	-0.589649	0.157552	1.48528e-05	0.000249044	DOWN	no
maker-000463F-pred_gff_AUGUSTUS-gene-1.10	DPH3_MOUSEDPH3 homolog OS=Mus musculus GN=Dph3 PE=1 SV=1	16.2116	-0.593898	0.186321	9.41441e-05	0.00113634	DOWN	no
maker-000130F-pred_gff_AUGUSTUS-gene-17.6	---NA---	19.6155	-0.595742	0.170303	4.03126e-05	0.000579378	DOWN	no
maker-000203F-pred_gff_AUGUSTUS-gene-5.3	GRAP1_HUMANGRIP1-associated 1 OS=Homo sapiens GN=GRIPAP1 PE=1 SV=1	60.7014	-0.602574	0.0940787	1.32156e-11	2.29234e-09	DOWN	no
maker-000039F-pred_gff_AUGUSTUS-gene-30.2	RGL1_HUMANRal guanine nucleotide dissociation stimulator-like 1 OS=Homo sapiens GN=RGL1 PE=1 SV=1	1572.17	-0.604936	0.13342	3.73983e-07	1.19254e-05	DOWN	no
maker-000184F-pred_gff_AUGUSTUS-gene-5.2	KPSH1_DANRESerine threonine- kinase H1 homolog OS=Danio rerio GN=pskh1 PE=2 SV=2	61.3421	-0.605498	0.201329	0.000221583	0.00226088	DOWN	no
maker-000040F-pred_gff_AUGUSTUS-gene-16.29	UBS3B_HUMANUbiquitin-associated and SH3 domain-containing B OS=Homo sapiens GN=UBASH3B PE=1 SV=2	24.1326	-0.606516	0.159092	9.92468e-06	0.000180132	DOWN	no
maker-000016F-pred_gff_genemark-gene-34.14	---NA---	71.3609	-0.610718	0.0904664	2.18924e-12	6.11802e-10	DOWN	no
maker-000299F-pred_gff_AUGUSTUS-gene-1.0	---NA---	109.196	-0.610799	0.156999	6.17776e-06	0.000122105	DOWN	no
maker-000189F-pred_gff_AUGUSTUS-gene-15.2	MYC2_CYPCATranscriptional regulator Myc-2 OS=Cyprinus carpio GN=mycb PE=3 SV=1	260.98	-0.611261	0.212227	7.9966e-05	0.00100187	DOWN	no
maker-000003F-pred_gff_AUGUSTUS-gene-96.13	PDE4D_HUMA -specific 3 ,5 -cyclic phosphodiesterase 4D OS=Homo sapiens GN=PDE4D PE=1 SV=2	34.8797	-0.611639	0.18143	6.46579e-05	0.00084806	DOWN	no
maker-000166F-pred_gff_genemark-gene-5.100	RL31_PAROL60S ribosomal L31 OS=Paralichthys olivaceus GN=rpl31 PE=2 SV=1	9055.99	-0.614335	0.111044	2.53146e-09	1.96663e-07	DOWN	no
maker-000036F-pred_gff_AUGUSTUS-gene-24.26	PLXA2_HUMANPlexin-A2 OS=Homo sapiens GN=PLXNA2 PE=1 SV=4	55.8274	-0.615074	0.159518	7.49053e-06	0.000143131	DOWN	no
maker-000427F-pred_gff_snap_masked-gene-2.76	A2MG_RATAlpha-2-macroglobulin OS=Rattus norvegicus GN=A2m PE=2 SV=2	1728.94	-0.617422	0.151118	5.67387e-06	0.000113822	DOWN	no
maker-000778F-pred_gff_AUGUSTUS-gene-0.1	HELZ2_MOUSEHelicase with zinc finger domain 2 OS=Mus musculus GN=Helz2 PE=1 SV=1	116.921	-0.618091	0.188362	8.04531e-05	0.00100676	DOWN	no
maker-000014F-pred_gff_AUGUSTUS-gene-79.66	---NA---	47.5123	-0.620112	0.160913	8.34846e-06	0.000155116	DOWN	no
maker-000046F-pred_gff_AUGUSTUS-gene-18.19	PPARD_HUMANPeroxisome proliferator-activated receptor delta OS=Homo sapiens GN=PPARD PE=1 SV=1	427.43	-0.621131	0.0979144	2.17659e-11	3.42257e-09	DOWN	no
maker-000069F-pred_gff_AUGUSTUS-gene-34.0	CERS1_MOUSECeramide synthase 1 OS=Mus musculus GN=Cers1 PE=1 SV=1	81.5558	-0.621921	0.144007	1.55125e-06	3.84985e-05	DOWN	no
maker-000021F-pred_gff_AUGUSTUS-gene-10.35	S22AN_HUMANSolute carrier family 22 member 23 OS=Homo sapiens GN=SLC22A23 PE=1 SV=2	551.402	-0.623039	0.329267	0.00210777	0.0132078	DOWN	no
maker-000090F-pred_gff_AUGUSTUS-gene-36.3	MCF2L_HUMANGuanine nucleotide exchange factor DBS OS=Homo sapiens GN=MCF2L PE=1 SV=2	422.017	-0.625379	0.337325	0.00195882	0.0124608	DOWN	no
maker-000228F-pred_gff_AUGUSTUS-gene-0.3	---NA---	14.2738	-0.625974	0.219249	0.000328996	0.00310767	DOWN	no
maker-000198F-pred_gff_genemark-gene-12.6	---NA---	54.025	-0.629885	0.22646	0.000202065	0.0021077	DOWN	no
maker-000024F-pred_gff_AUGUSTUS-gene-16.24	EIF1B_PIGEukaryotic translation initiation factor 1b OS=Sus scrofa GN=EIF1B PE=3 SV=1	2339.8	-0.629889	0.101426	5.07061e-11	6.84737e-09	DOWN	no
maker-000090F-pred_gff_AUGUSTUS-gene-15.37	KLF12_MOUSEKrueppel-like factor 12 OS=Mus musculus GN=Klf12 PE=1 SV=2	218.662	-0.631249	0.168556	1.23406e-05	0.000215917	DOWN	no
maker-000463F-pred_gff_AUGUSTUS-gene-1.74	IF2P_RATEukaryotic translation initiation factor 5B OS=Rattus norvegicus GN=Eif5b PE=1 SV=1	14.4254	-0.638967	0.167882	1.00027e-05	0.000181035	DOWN	no
maker-000087F-pred_gff_AUGUSTUS-gene-5.4	IPO5_HUMANImportin-5 OS=Homo sapiens GN=IPO5 PE=1 SV=4	908.96	-0.641373	0.128705	6.21732e-08	2.70776e-06	DOWN	no
maker-000314F-pred_gff_AUGUSTUS-gene-3.143	C1RA_MOUSEComplement C1r-A subcomponent OS=Mus musculus GN=C1ra PE=1 SV=1	15806.1	-0.643946	0.0809473	2.45162e-16	1.89727e-13	DOWN	no
maker-000039F-pred_gff_AUGUSTUS-gene-8.30	MF14B_HUMANHippocampus abundant transcript 1 OS=Homo sapiens GN=MFSD14B PE=2 SV=3	86.208	-0.650775	0.0988772	3.18819e-12	7.64876e-10	DOWN	no
maker-000002F-pred_gff_AUGUSTUS-gene-44.23	SAPC2_MOUSESuppressor APC domain-containing 2 OS=Mus musculus GN=Sapcd2 PE=1 SV=1	37.4587	-0.652652	0.15686	3.02753e-06	6.73115e-05	DOWN	no
maker-000224F-pred_gff_AUGUSTUS-gene-11.130	MYCPP_HUMANC-myc promoter-binding OS=Homo sapiens GN=DENND4A PE=1 SV=2	24.6745	-0.652927	0.360262	0.00233714	0.0143196	DOWN	no
maker-000104F-pred_gff_AUGUSTUS-gene-25.4	PCD19_MOUSEProtocadherin-19 OS=Mus musculus GN=Pcdh19 PE=1 SV=3	31.1535	-0.653245	0.377985	0.00475234	0.024908	DOWN	no
maker-000227F-pred_gff_AUGUSTUS-gene-4.3	XKR8_GASACXK-related 8 OS=Gasterosteus aculeatus GN=xkr8 PE=2 SV=1	321.147	-0.655049	0.225529	0.000102837	0.00122582	DOWN	no
maker-000141F-pred_gff_AUGUSTUS-gene-6.2	---NA---	23.6869	-0.659071	0.21949	0.000128827	0.00146946	DOWN	no
maker-000000F-pred_gff_AUGUSTUS-gene-95.56	TRP3_PSEAMTrypsinogen 3 OS=Pseudopleuronectes americanus GN=trp3 PE=2 SV=1	107.065	-0.66449	0.23672	0.000162294	0.00177282	DOWN	no
maker-000088F-pred_gff_AUGUSTUS-gene-37.101	ULK2_HUMANSerine threonine- kinase ULK2 OS=Homo sapiens GN=ULK2 PE=1 SV=3	4029.85	-0.664676	0.241616	0.00022204	0.00226211	DOWN	no
maker-000113F-pred_gff_AUGUSTUS-gene-21.2	---NA---	19.7088	-0.665178	0.154128	1.87182e-06	4.46979e-05	DOWN	no
maker-000138F-pred_gff_AUGUSTUS-gene-15.42	PLCL1_HUMANInactive phospholipase C 1 OS=Homo sapiens GN=PLCL1 PE=1 SV=3	15.8312	-0.669479	0.167474	4.81402e-06	9.96532e-05	DOWN	no
maker-000053F-pred_gff_genemark-gene-8.28	RN150_DANRERING finger 150 OS=Danio rerio GN=rnf150 PE=2 SV=1	11.0704	-0.672846	0.219185	0.000173927	0.00186545	DOWN	no
maker-000003F-pred_gff_snap_masked-gene-53.23	---NA---	66.8919	-0.67669	0.177907	8.24378e-06	0.000153467	DOWN	no
maker-000098F-pred_gff_AUGUSTUS-gene-9.9	MALT1_HUMANMucosa-associated lymphoid tissue lymphoma translocation 1 OS=Homo sapiens GN=MALT1 PE=1 SV=1	794.805	-0.676907	0.147736	8.29434e-08	3.4603e-06	DOWN	no
maker-000030F-pred_gff_genemark-gene-8.9	EHD1_BOVINEH domain-containing 1 OS=Bos taurus GN=EHD1 PE=1 SV=1	156.015	-0.689939	0.102265	7.72542e-13	2.41562e-10	DOWN	no
maker-000001F-pred_gff_snap_masked-gene-5.103	---NA---	30.9918	-0.693514	0.127764	4.31135e-09	3.0762e-07	DOWN	no
maker-000258F-pred_gff_AUGUSTUS-gene-7.50	---NA---	135.186	-0.694141	0.164929	1.83835e-06	4.41402e-05	DOWN	no
maker-000183F-pred_gff_genemark-gene-4.14	---NA---	17.4033	-0.694641	0.17235	4.44535e-06	9.30559e-05	DOWN	no
maker-000017F-pred_gff_AUGUSTUS-gene-66.26	S4A7_MOUSESodium bicarbonate cotransporter 3 OS=Mus musculus GN=Slc4a7 PE=1 SV=2	131.067	-0.69491	0.0874303	8.49276e-17	8.54415e-14	DOWN	no
maker-000003F-pred_gff_AUGUSTUS-gene-65.36	S23A2_XENTRSolute carrier family 23 member 2 OS=Xenopus tropicalis GN=slc23a2 PE=2 SV=1	145.431	-0.698776	0.200136	2.76278e-05	0.000420181	DOWN	no
maker-000299F-pred_gff_AUGUSTUS-gene-1.2	SPAN_STRPU OS=Strongylocentrotus purpuratus GN=SPAN PE=2 SV=1	80.0635	-0.69894	0.171368	4.98689e-06	0.00010218	DOWN	no
maker-000321F-pred_gff_AUGUSTUS-gene-2.0	HIF1A_CHICKHypoxia-inducible factor 1-alpha OS=Gallus gallus GN=HIF1A PE=2 SV=2	5115.41	-0.705377	0.248588	0.000250901	0.00249673	DOWN	no
maker-000073F-pred_gff_AUGUSTUS-gene-24.0	---NA---	27.4158	-0.715151	0.179611	7.13038e-06	0.000137161	DOWN	no
maker-000224F-pred_gff_AUGUSTUS-gene-4.115	PLPL2_MOUSEPatatin-like phospholipase domain-containing 2 OS=Mus musculus GN=Pnpla2 PE=1 SV=1	1152.35	-0.728508	0.220551	2.69693e-05	0.000412975	DOWN	no
maker-000036F-pred_gff_AUGUSTUS-gene-36.4	PDPFA_DANREPancreatic progenitor cell differentiation and proliferation factor A OS=Danio rerio GN=ppdpfa PE=2 SV=1	20971.9	-0.728807	0.179295	3.6349e-06	7.86076e-05	DOWN	no
maker-000026F-pred_gff_AUGUSTUS-gene-3.4	---NA---	59.2924	-0.733992	0.2442	8.73731e-05	0.00106936	DOWN	no
maker-000003F-pred_gff_AUGUSTUS-gene-70.51	BHMT1_DANREBetaine--homocysteine S-methyltransferase 1 OS=Danio rerio GN=bhmt PE=2 SV=1	28235.9	-0.734941	0.159951	5.4229e-07	1.63345e-05	DOWN	no
maker-000004F-pred_gff_snap_masked-gene-70.24	TNAP3_HUMANTumor necrosis factor alpha-induced 3 OS=Homo sapiens GN=TNFAIP3 PE=1 SV=1	595.578	-0.735976	0.270597	0.00032184	0.00305028	DOWN	no
maker-000005F-pred_gff_AUGUSTUS-gene-112.11	MOG_PONABMyelin-oligodendrocyte glyco OS=Pongo abelii GN=MOG PE=2 SV=1	62.2728	-0.737364	0.336118	0.000960171	0.00715011	DOWN	no
maker-000093F-pred_gff_AUGUSTUS-gene-5.55	---NA---	1273.61	-0.738001	0.257579	8.56504e-05	0.00105148	DOWN	no
maker-000091F-pred_gff_AUGUSTUS-gene-18.12	NOCT_XENLANocturnin OS=Xenopus laevis GN=noct PE=1 SV=1	151.193	-0.739195	0.251208	0.00016603	0.00180188	DOWN	no
maker-000039F-pred_gff_AUGUSTUS-gene-7.56	---NA---	14.5097	-0.742138	0.200999	1.32387e-05	0.000226663	DOWN	no
maker-000079F-pred_gff_AUGUSTUS-gene-36.2	RL26_MOUSE60S ribosomal L26 OS=Mus musculus GN=Rpl26 PE=1 SV=1	10625.9	-0.744789	0.123683	1.44724e-10	1.71907e-08	DOWN	no
maker-000100F-pred_gff_AUGUSTUS-gene-24.1	---NA---	11.3827	-0.750031	0.175625	1.78557e-06	4.30269e-05	DOWN	no
maker-000027F-pred_gff_snap_masked-gene-48.8	---NA---	10.0753	-0.752535	0.195751	9.72624e-06	0.000177311	DOWN	no
maker-000081F-pred_gff_AUGUSTUS-gene-14.8	TISB_HUMA decay activator ZFP36L1 OS=Homo sapiens GN=ZFP36L1 PE=1 SV=1	68.4081	-0.756545	0.148452	1.81395e-08	1.01667e-06	DOWN	no
maker-000002F-pred_gff_AUGUSTUS-gene-110.1	EGFL7_HUMANEpidermal growth factor 7 OS=Homo sapiens GN=EGFL7 PE=1 SV=3	885.996	-0.756865	0.213252	1.37043e-05	0.000233285	DOWN	no
maker-000022F-pred_gff_AUGUSTUS-gene-66.3	MK07_BOVINMitogen-activated kinase 7 OS=Bos taurus GN=MAPK7 PE=2 SV=1	166.544	-0.758794	0.153885	6.9115e-08	2.95258e-06	DOWN	no
maker-000194F-pred_gff_AUGUSTUS-gene-6.2	PSGP_ONCMYPolysialoglyco OS=Oncorhynchus mykiss PE=1 SV=2	402.169	-0.77447	0.670207	0.00270332	0.0160927	DOWN	no
maker-000022F-pred_gff_AUGUSTUS-gene-68.54	VKORL_RATVitamin K epoxide reductase complex subunit 1 1 OS=Rattus norvegicus GN=Vkorc1l1 PE=1 SV=1	4692.53	-0.792309	0.164143	6.82084e-08	2.92005e-06	DOWN	no
maker-000215F-pred_gff_AUGUSTUS-gene-3.16	GRB10_HUMANGrowth factor receptor-bound 10 OS=Homo sapiens GN=GRB10 PE=1 SV=2	1584.34	-0.793828	0.212435	7.81134e-06	0.000147499	DOWN	no
maker-000519F-pred_gff_AUGUSTUS-gene-0.7	MRP4_HUMANMultidrug resistance-associated 4 OS=Homo sapiens GN=ABCC4 PE=1 SV=3	361.232	-0.795455	0.178826	1.16815e-06	3.04066e-05	DOWN	no
maker-000008F-pred_gff_AUGUSTUS-gene-24.2	CTR1_HUMANHigh affinity cationic amino acid transporter 1 OS=Homo sapiens GN=SLC7A1 PE=1 SV=1	5900.32	-0.798164	0.336264	0.000264942	0.00260486	DOWN	no
maker-000084F-pred_gff_AUGUSTUS-gene-28.34	PCDH1_HUMANProtocadherin-1 OS=Homo sapiens GN=PCDH1 PE=1 SV=2	2091.74	-0.80154	0.122594	8.34491e-13	2.54406e-10	DOWN	no
maker-000008F-pred_gff_AUGUSTUS-gene-37.20	CLD4_MOUSEClaudin-4 OS=Mus musculus GN=Cldn4 PE=1 SV=1	95.5229	-0.804878	0.306667	0.000126895	0.00145072	DOWN	no
maker-000013F-pred_gff_genemark-gene-83.21	S45A3_HUMANSolute carrier family 45 member 3 OS=Homo sapiens GN=SLC45A3 PE=2 SV=1	36.4639	-0.812499	0.452943	0.00198831	0.0126029	DOWN	no
maker-000419F-pred_gff_augustus_masked-gene-2.25	HMGT_ONCMYHigh mobility group-T OS=Oncorhynchus mykiss PE=2 SV=2	256.933	-0.818584	0.167908	7.27205e-08	3.09347e-06	DOWN	no
maker-000097F-pred_gff_snap_masked-gene-19.16	---NA---	38.8026	-0.820535	0.180283	6.58055e-07	1.91617e-05	DOWN	no
maker-000026F-pred_gff_AUGUSTUS-gene-37.49	PKHM1_HUMANPleckstrin homology domain-containing family M member 1 OS=Homo sapiens GN=PLEKHM1 PE=1 SV=3	323.952	-0.826138	0.210854	5.50874e-06	0.000111286	DOWN	no
maker-000113F-pred_gff_AUGUSTUS-gene-0.0	IF4G2_PONABEukaryotic translation initiation factor 4 gamma 2 OS=Pongo abelii GN=EIF4G2 PE=2 SV=2	1902.73	-0.832602	0.167187	7.25531e-09	4.67898e-07	DOWN	no
maker-000166F-pred_gff_snap_masked-gene-19.22	MRP4_HUMANMultidrug resistance-associated 4 OS=Homo sapiens GN=ABCC4 PE=1 SV=3	49.6339	-0.837164	0.231212	2.09979e-05	0.000335317	DOWN	no
maker-000039F-pred_gff_AUGUSTUS-gene-6.46	PPIA_BLAGEPeptidyl-prolyl cis-trans isomerase OS=Blattella germanica GN=CYPA PE=2 SV=1	2776.3	-0.837884	0.16662	5.39278e-08	2.41129e-06	DOWN	no
maker-000665F-pred_gff_AUGUSTUS-gene-0.9	---NA---	26.8388	-0.838515	0.156312	7.01376e-09	4.56102e-07	DOWN	no
maker-000015F-pred_gff_AUGUSTUS-gene-32.0	ZB16A_DANREZinc finger and BTB domain-containing 16-A OS=Danio rerio GN=zbtb16a PE=1 SV=1	250.627	-0.857118	0.225969	5.0759e-06	0.000103582	DOWN	no
maker-000198F-pred_gff_snap_masked-gene-12.23	---NA---	18.0615	-0.857374	0.261652	4.34534e-05	0.000617026	DOWN	no
maker-000198F-pred_gff_AUGUSTUS-gene-12.28	ARH37_RATRho guanine nucleotide exchange factor 37 OS=Rattus norvegicus GN=Arhgef37 PE=2 SV=1	91.1011	-0.858861	0.216393	2.51059e-06	5.70153e-05	DOWN	no
maker-000014F-pred_gff_AUGUSTUS-gene-23.2	---NA---	362.784	-0.860179	0.237131	3.87138e-06	8.278e-05	DOWN	no
maker-000084F-pred_gff_AUGUSTUS-gene-28.35	PCDH1_HUMANProtocadherin-1 OS=Homo sapiens GN=PCDH1 PE=1 SV=2	2888.92	-0.892731	0.130432	1.12103e-13	4.17708e-11	DOWN	no
maker-000046F-pred_gff_AUGUSTUS-gene-9.7	---NA---	103.119	-0.895639	0.201923	1.37749e-07	5.22953e-06	DOWN	no
maker-000179F-pred_gff_AUGUSTUS-gene-11.3	---NA---	66.9784	-0.896851	0.293238	0.000126523	0.0014481	DOWN	no
maker-000130F-pred_gff_AUGUSTUS-gene-19.0	CX6B1_HUMANCytochrome c oxidase subunit 6B1 OS=Homo sapiens GN=COX6B1 PE=1 SV=2	823.497	-0.900765	0.246606	5.0266e-06	0.000102785	DOWN	no
maker-000096F-pred_gff_AUGUSTUS-gene-15.19	---NA---	50.8691	-0.901615	0.237699	4.64455e-06	9.67423e-05	DOWN	no
maker-000006F-pred_gff_AUGUSTUS-gene-15.36	WWC3_HUMAN WWC3 OS=Homo sapiens GN=WWC3 PE=1 SV=3	943.176	-0.91413	0.207571	7.66443e-07	2.16595e-05	DOWN	no
maker-000074F-pred_gff_snap_masked-gene-5.18	MOT1_RATMonocarboxylate transporter 1 OS=Rattus norvegicus GN=Slc16a1 PE=1 SV=1	49.5286	-0.921187	0.155176	1.88995e-10	2.13638e-08	DOWN	no
maker-000090F-pred_gff_snap_masked-gene-30.38	MCF2L_RATGuanine nucleotide exchange factor DBS OS=Rattus norvegicus GN=Mcf2l PE=1 SV=3	1739.99	-0.966362	0.310035	4.89864e-05	0.000683533	DOWN	no
maker-000030F-pred_gff_AUGUSTUS-gene-22.25	---NA---	40.633	-0.975726	0.122134	1.47638e-16	1.29158e-13	DOWN	no
maker-000096F-pred_gff_snap_masked-gene-7.102	---NA---	95.2387	-0.981495	0.195669	5.32511e-08	2.39167e-06	DOWN	no
maker-000158F-pred_gff_AUGUSTUS-gene-20.19	LNPB_TAKRUEndoplasmic reticulum junction formation lunapark-B OS=Takifugu rubripes GN=lnpkb PE=3 SV=1	30.2034	-0.983775	0.158508	1.35998e-11	2.319e-09	DOWN	no
maker-000003F-pred_gff_AUGUSTUS-gene-70.37	BHMT1_DANREBetaine--homocysteine S-methyltransferase 1 OS=Danio rerio GN=bhmt PE=2 SV=1	134364	-0.992695	0.183347	8.82696e-09	5.44808e-07	DOWN	no
maker-000329F-pred_gff_AUGUSTUS-gene-5.87	TPPC1_HUMANTrafficking particle complex subunit 1 OS=Homo sapiens GN=TRAPPC1 PE=1 SV=1	106.575	-0.996406	0.415069	0.000374436	0.00341369	DOWN	no
maker-000079F-pred_gff_AUGUSTUS-gene-21.2	---NA---	18.0318	-1.01453	0.208076	4.82304e-08	2.22579e-06	DOWN	no
maker-000091F-pred_gff_AUGUSTUS-gene-3.5	TRI25_MOUSEE3 ubiquitin ISG15 ligase TRIM25 OS=Mus musculus GN=Trim25 PE=1 SV=2	33.0356	-1.0665	0.339134	6.38306e-05	0.000839385	DOWN	no
maker-000274F-pred_gff_AUGUSTUS-gene-3.5	TRI16_MOUSETripartite motif-containing 16 OS=Mus musculus GN=Trim16 PE=1 SV=2	17.5415	-1.07381	0.327569	1.29743e-05	0.000223698	DOWN	no
maker-000025F-pred_gff_AUGUSTUS-gene-59.2	S2543_DANRESolute carrier family 25 member 43 OS=Danio rerio GN=slc25a43 PE=2 SV=1	784.897	-1.12418	0.333978	4.92428e-06	0.000101207	DOWN	no
maker-000074F-pred_gff_AUGUSTUS-gene-5.8	---NA---	120.78	-1.137	0.13667	6.59152e-18	1.02022e-14	DOWN	no
maker-000020F-pred_gff_AUGUSTUS-gene-40.5	RN223_HUMANRING finger 223 OS=Homo sapiens GN=RNF223 PE=2 SV=1	105.733	-1.15702	0.516616	0.000207527	0.0021535	DOWN	no
maker-000255F-pred_gff_snap_masked-gene-9.23	---NA---	140.424	-1.1757	0.334263	9.14621e-06	0.000167827	DOWN	no
maker-000017F-pred_gff_AUGUSTUS-gene-65.7	RL35_HIPCM60S ribosomal L35 OS=Hippocampus comes GN=rpl35 PE=2 SV=3	31.264	-1.18233	0.180602	5.65682e-12	1.20038e-09	DOWN	no
maker-000008F-pred_gff_AUGUSTUS-gene-24.1	---NA---	598.471	-1.18687	0.331694	2.87059e-06	6.41768e-05	DOWN	no
maker-000027F-pred_gff_AUGUSTUS-gene-52.22	CISH_CHICKCytokine-inducible SH2-containing OS=Gallus gallus GN=CISH PE=2 SV=1	879.134	-1.19433	0.299078	2.62262e-07	9.09824e-06	DOWN	no
maker-000013F-pred_gff_snap_masked-gene-83.11	S45A3_MACFASolute carrier family 45 member 3 OS=Macaca fascicularis GN=SLC45A3 PE=2 SV=1	34.7208	-1.23463	0.431419	0.000157884	0.00172987	DOWN	no
maker-000215F-pred_gff_AUGUSTUS-gene-3.11	---NA---	70.4964	-1.43166	0.182421	1.60119e-16	1.3424e-13	DOWN	no
maker-000008F-pred_gff_genemark-gene-31.30	STC2_PONABStanniocalcin-2 OS=Pongo abelii GN=STC2 PE=2 SV=1	79.9883	-1.66217	0.461441	4.3873e-07	1.3602e-05	DOWN	no
maker-000475F-pred_gff_AUGUSTUS-gene-1.59	ICOSL_MOUSEICOS ligand OS=Mus musculus GN=Icoslg PE=1 SV=1	488.717	-1.83267	0.60134	5.11176e-06	0.000104208	DOWN	no
maker-000005F-pred_gff_AUGUSTUS-gene-77.33	4F2_RAT4F2 cell-surface antigen heavy chain OS=Rattus norvegicus GN=Slc3a2 PE=1 SV=1	611.425	-2.05955	0.343235	2.71915e-12	6.92556e-10	DOWN	no
maker-000343F-pred_gff_genemark-gene-5.28	BT1A1_HUMANButyrophilin subfamily 1 member A1 OS=Homo sapiens GN=BTN1A1 PE=1 SV=3	334.386	-2.1081	0.393919	2.09219e-08	1.1273e-06	DOWN	no
maker-000372F-pred_gff_genemark-gene-4.155	RTJK_DROMERNA-directed DNA polymerase from mobile element jockey OS=Drosophila melanogaster GN=pol PE=1 SV=1	9484.05	-5.6816	0.511803	2.5588e-27	1.02971e-23	DOWN	no
maker-000136F-pred_gff_AUGUSTUS-gene-21.8	---NA---	445.628	-6.21332	0.555674	4.30075e-28	2.16338e-24	DOWN	no
maker-000078F-pred_gff_genemark-gene-41.72	---NA---	25832.7	-6.32056	0.551043	4.88202e-29	4.91156e-25	DOWN	no
maker-000216F-pred_gff_genemark-gene-3.83	---NA---	7511.7	-6.79287	0.533518	9.25562e-35	1.86232e-30	DOWN	no
maker-000087F-pred_gff_genemark-gene-36.10	NLRC3_HUMANNLR family CARD domain-containing 3 OS=Homo sapiens GN=NLRC3 PE=1 SV=2	44.3717	0.987519	0.342043	2.51013e-05	0.00038851	UP	no
maker-000172F-pred_gff_genemark-gene-12.12	CALR_RABITCalreticulin OS=Oryctolagus cuniculus GN=CALR PE=1 SV=1	942.11	0.798302	0.208961	1.2177e-05	0.000213613	UP	no
maker-000105F-pred_gff_snap_masked-gene-4.6	---NA---	15.1104	0.798149	0.202447	2.42915e-06	5.55421e-05	UP	no
maker-000029F-pred_gff_AUGUSTUS-gene-11.1	DESI2_DANREDesumoylating isopeptidase 2 OS=Danio rerio GN=desi2 PE=2 SV=1	15.9752	0.78966	0.274851	0.00018868	0.00199707	UP	no
maker-000021F-pred_gff_AUGUSTUS-gene-22.28	PER2_CHICKPeriod circadian homolog 2 OS=Gallus gallus GN=PER2 PE=2 SV=1	659.241	0.764641	0.260029	0.000264242	0.0026035	UP	no
maker-000013F-pred_gff_AUGUSTUS-gene-3.2	---NA---	14.0455	0.711562	0.270163	0.000197183	0.00206838	UP	no
maker-000151F-pred_gff_AUGUSTUS-gene-20.0	GOT1B_HUMANVesicle transport GOT1B OS=Homo sapiens GN=GOLT1B PE=1 SV=1	138.449	0.684545	0.130374	9.03366e-09	5.54166e-07	UP	no
maker-000129F-pred_gff_AUGUSTUS-gene-6.10	LMLN_MOUSELeishmanolysin-like peptidase OS=Mus musculus GN=Lmln PE=2 SV=1	73.3998	0.618155	0.198807	0.000100722	0.00120704	UP	no
maker-000015F-pred_gff_AUGUSTUS-gene-3.20	TBCB_MOUSETubulin-folding cofactor B OS=Mus musculus GN=Tbcb PE=1 SV=2	342.589	0.597097	0.114809	8.21603e-09	5.18228e-07	UP	no
maker-000002F-pred_gff_AUGUSTUS-gene-58.27	GPSM1_RATG- -signaling modulator 1 OS=Rattus norvegicus GN=Gpsm1 PE=1 SV=2	156.198	0.588287	0.0943371	2.08564e-11	3.38429e-09	UP	no
maker-000025F-pred_gff_AUGUSTUS-gene-69.3	SL9A6_HUMANSodium hydrogen exchanger 6 OS=Homo sapiens GN=SLC9A6 PE=1 SV=2	50.9865	0.566361	0.106852	8.66834e-09	5.39987e-07	UP	no
maker-000118F-pred_gff_AUGUSTUS-gene-5.66	B2L15_MOUSEBcl-2 15 OS=Mus musculus GN=Bcl2l15 PE=2 SV=2	294.834	0.545254	0.165024	7.01916e-05	0.000906499	UP	no
maker-000014F-pred_gff_AUGUSTUS-gene-21.26	GUAD_HUMANGuanine deaminase OS=Homo sapiens GN=GDA PE=1 SV=1	794.972	0.543348	0.258456	0.00160204	0.0106666	UP	no
maker-000051F-pred_gff_AUGUSTUS-gene-7.21	RB27B_HUMANRas-related Rab-27B OS=Homo sapiens GN=RAB27B PE=1 SV=4	14.0713	0.542429	0.202969	0.000599507	0.00494975	UP	no
maker-000400F-pred_gff_genemark-gene-3.179	---NA---	104.418	0.529357	0.0984421	4.53125e-09	3.21033e-07	UP	no
maker-000150F-pred_gff_AUGUSTUS-gene-14.18	PMGT1_MOUSE O-linked-mannose beta-1,2-N-acetylglucosaminyltransferase 1 OS=Mus musculus GN=Pomgnt1 PE=1 SV=1	193.763	0.525618	0.093992	1.52553e-09	1.27896e-07	UP	no
maker-000061F-pred_gff_AUGUSTUS-gene-17.1	MAPK3_MOUSEMAP kinase-activated kinase 3 OS=Mus musculus GN=Mapkapk3 PE=1 SV=2	330.919	0.521238	0.212972	0.00082196	0.00634282	UP	no
maker-000045F-pred_gff_AUGUSTUS-gene-48.34	---NA---	111.842	0.510632	0.0898662	6.84698e-10	6.62347e-08	UP	no
maker-000003F-pred_gff_AUGUSTUS-gene-11.25	---NA---	26.1084	0.503971	0.137138	1.78594e-05	0.000293346	UP	no
maker-000076F-pred_gff_AUGUSTUS-gene-24.18	---NA---	361.438	0.49963	0.2445	0.00409078	0.0222101	UP	no
maker-000263F-pred_gff_AUGUSTUS-gene-4.18	R3HD4_BOVINR3H domain-containing 4 OS=Bos taurus GN=R3HDM4 PE=2 SV=1	138.161	0.495461	0.112809	1.14623e-06	2.99134e-05	UP	no
maker-000169F-pred_gff_genemark-gene-13.9	---NA---	175.053	0.495377	0.113906	7.82372e-07	2.20169e-05	UP	no
maker-000263F-pred_gff_AUGUSTUS-gene-2.1	SMIM7_SINCHSmall integral membrane 7 OS=Siniperca chuatsi GN=smim7 PE=3 SV=1	257.127	0.494621	0.091941	5.59888e-09	3.76773e-07	UP	no
maker-000030F-pred_gff_AUGUSTUS-gene-8.0	EHD4_HUMANEH domain-containing 4 OS=Homo sapiens GN=EHD4 PE=1 SV=1	952.266	0.492829	0.110227	3.07342e-07	1.02725e-05	UP	no
maker-000058F-pred_gff_AUGUSTUS-gene-2.2	ERBIN_HUMANErbin OS=Homo sapiens GN=ERBIN PE=1 SV=2	135.492	0.488906	0.130087	8.95239e-06	0.000164503	UP	no
maker-000019F-pred_gff_AUGUSTUS-gene-54.0	MTU1_DANREMitochondrial tRNA-specific 2-thiouridylase 1 OS=Danio rerio GN=trmu PE=2 SV=1	294.307	0.478464	0.10362	3.4452e-07	1.11269e-05	UP	no
maker-000216F-pred_gff_AUGUSTUS-gene-3.37	TIAR_HUMANNucleolysin TIAR OS=Homo sapiens GN=TIAL1 PE=1 SV=1	928.151	0.474987	0.0881652	5.69711e-09	3.82105e-07	UP	no
maker-000375F-pred_gff_AUGUSTUS-gene-4.0	CLCC1_RATChloride channel CLIC 1 OS=Rattus norvegicus GN=Clcc1 PE=1 SV=1	396.059	0.471932	0.167794	0.000330454	0.00311578	UP	no
maker-000118F-pred_gff_AUGUSTUS-gene-5.36	KISHB_DANRE kish-B OS=Danio rerio GN=tmem167b PE=3 SV=1	152.18	0.466943	0.081544	9.8341e-10	8.75539e-08	UP	no
maker-000025F-pred_gff_AUGUSTUS-gene-35.1	STAP1_MOUSESignal-transducing adaptor 1 OS=Mus musculus GN=Stap1 PE=1 SV=1	25.3747	0.465516	0.244625	0.00543876	0.0275859	UP	no
maker-000172F-pred_gff_AUGUSTUS-gene-10.4	RAB8A_RATRas-related Rab-8A OS=Rattus norvegicus GN=Rab8a PE=1 SV=2	222.77	0.46473	0.106828	9.93523e-07	2.67255e-05	UP	no
maker-000293F-pred_gff_AUGUSTUS-gene-1.0	SAM12_MOUSESterile alpha motif domain-containing 12 OS=Mus musculus GN=Samd12 PE=2 SV=1	581.759	0.459774	0.116908	7.72021e-06	0.00014627	UP	no
maker-000061F-pred_gff_AUGUSTUS-gene-39.8	ARFG1_MOUSEADP-ribosylation factor GTPase-activating 1 OS=Mus musculus GN=Arfgap1 PE=1 SV=2	435.518	0.4577	0.108154	1.97949e-06	4.68581e-05	UP	no
maker-000120F-pred_gff_snap_masked-gene-3.64	TMA7_TETNGTranslation machinery-associated 7 OS=Tetraodon nigroviridis GN=tma7 PE=3 SV=1	324.027	0.456096	0.144148	0.000108007	0.00127386	UP	no
maker-000238F-pred_gff_AUGUSTUS-gene-5.0	MKLN1_HUMANMuskelin OS=Homo sapiens GN=MKLN1 PE=1 SV=2	519.277	0.455795	0.0986645	3.88914e-07	1.23024e-05	UP	no
maker-000175F-pred_gff_AUGUSTUS-gene-12.28	GBB4_HUMANGuanine nucleotide-binding subunit beta-4 OS=Homo sapiens GN=GNB4 PE=1 SV=3	157.692	0.453822	0.120031	1.96686e-05	0.000318129	UP	no
maker-000027F-pred_gff_AUGUSTUS-gene-51.0	GLCTK_DANREGlycerate kinase OS=Danio rerio GN=glyctk PE=2 SV=1	1333.51	0.452176	0.135748	0.000109604	0.00128666	UP	no
maker-000020F-pred_gff_AUGUSTUS-gene-48.6	K2013_XENTRUncharacterized protein KIAA2013 homolog OS=Xenopus tropicalis PE=2 SV=1	381.668	0.449465	0.0839839	1.34801e-08	7.86182e-07	UP	no
maker-000666F-pred_gff_AUGUSTUS-gene-0.6	CD276_XENLACD276 antigen homolog OS=Xenopus laevis GN=cd276 PE=2 SV=1	21.0177	0.44938	0.259178	0.00664717	0.0320738	UP	no
maker-000061F-pred_gff_AUGUSTUS-gene-13.31	PME1_CAEELPoly(ADP-ribose) polymerase pme-1 OS=Caenorhabditis elegans GN=pme-1 PE=2 SV=1	897.225	0.449084	0.067696	5.34484e-12	1.16895e-09	UP	no
maker-000179F-pred_gff_AUGUSTUS-gene-17.50	ERLN2_DANREErlin-2 OS=Danio rerio GN=erlin2 PE=2 SV=1	482.335	0.446304	0.0856303	1.82896e-08	1.0194e-06	UP	no
maker-000177F-pred_gff_AUGUSTUS-gene-9.32	TM87A_MOUSETransmembrane 87A OS=Mus musculus GN=Tmem87a PE=1 SV=1	1270.79	0.445202	0.055462	1.26976e-16	1.16131e-13	UP	no
maker-000118F-pred_gff_AUGUSTUS-gene-26.1	AP4A_MOUSEBis(5 -nucleosyl)-tetraphosphatase	66.324	0.445141	0.139668	0.000173089	0.00185943	UP	no
maker-000052F-pred_gff_AUGUSTUS-gene-25.1	PGRC1_BOVINMembrane-associated progesterone receptor component 1 OS=Bos taurus GN=PGRMC1 PE=2 SV=3	17889.5	0.444956	0.110817	3.14789e-06	6.96029e-05	UP	no
maker-000120F-pred_gff_AUGUSTUS-gene-9.11	ERGI3_DANREEndoplasmic reticulum-Golgi intermediate compartment 3 OS=Danio rerio GN=ergic3 PE=2 SV=1	360.995	0.440831	0.129821	8.83932e-05	0.00107822	UP	no
maker-000003F-pred_gff_AUGUSTUS-gene-36.11	SCRB2_RATLysosome membrane 2 OS=Rattus norvegicus GN=Scarb2 PE=1 SV=2	2347.44	0.424689	0.1571	0.00110296	0.00794868	UP	no
maker-000079F-pred_gff_AUGUSTUS-gene-34.5	PIN4_DANREPeptidyl-prolyl cis-trans isomerase NIMA-interacting 4 OS=Danio rerio GN=pin4 PE=2 SV=1	316.948	0.419508	0.0733263	2.0754e-09	1.66371e-07	UP	no
maker-000008F-pred_gff_AUGUSTUS-gene-51.13	UD12_MOUSEUDP-glucuronosyltransferase 1-2 OS=Mus musculus GN=Ugt1a2 PE=1 SV=1	48.0209	0.416516	0.170944	0.00190541	0.0121865	UP	no
maker-000400F-pred_gff_genemark-gene-3.86	---NA---	73.6045	0.414346	0.170683	0.00188225	0.0120807	UP	no
maker-000031F-pred_gff_AUGUSTUS-gene-33.1	STK16_HUMANSerine threonine- kinase 16 OS=Homo sapiens GN=STK16 PE=1 SV=4	512.186	0.412019	0.0716866	2.31161e-09	1.83118e-07	UP	no
maker-000024F-pred_gff_AUGUSTUS-gene-6.165	PPR1B_PIG phosphatase 1 regulatory subunit 1B (Fragment) OS=Sus scrofa GN=PPP1R1B PE=2 SV=1	2080.28	0.408055	0.124928	0.000207956	0.00215684	UP	no
maker-000023F-pred_gff_AUGUSTUS-gene-34.1	CPNE1_HUMANCopine-1 OS=Homo sapiens GN=CPNE1 PE=1 SV=1	643.05	0.406362	0.0637517	3.3726e-11	4.9174e-09	UP	no
maker-000089F-pred_gff_snap_masked-gene-3.30	---NA---	17.8014	0.404391	0.224156	0.00626944	0.0307527	UP	no
maker-000085F-pred_gff_AUGUSTUS-gene-21.20	CNIH4_BOVIN cornichon homolog 4 OS=Bos taurus GN=CNIH4 PE=2 SV=1	88.4779	0.402654	0.117684	7.72228e-05	0.00097478	UP	no
maker-000084F-pred_gff_genemark-gene-17.36	TMED9_HUMANTransmembrane emp24 domain-containing 9 OS=Homo sapiens GN=TMED9 PE=1 SV=2	2089.81	0.400023	0.0842652	4.65127e-07	1.4354e-05	UP	no
maker-000014F-pred_gff_AUGUSTUS-gene-53.0	SETBP_HUMANSET-binding OS=Homo sapiens GN=SETBP1 PE=1 SV=3	316.662	0.399392	0.114064	5.93772e-05	0.000790687	UP	no
maker-000013F-pred_gff_AUGUSTUS-gene-46.0	KLD10_XENTRKelch domain-containing 10 OS=Xenopus tropicalis GN=klhdc10 PE=2 SV=2	105.746	0.39894	0.201331	0.00386257	0.0212404	UP	no
maker-000244F-pred_gff_AUGUSTUS-gene-4.31	DJB11_PONAB homolog subfamily B member 11 OS=Pongo abelii GN=DNAJB11 PE=2 SV=1	793.032	0.39147	0.13575	0.000824062	0.00635285	UP	no
maker-000461F-pred_gff_AUGUSTUS-gene-1.67	PR15B_MOUSE phosphatase 1 regulatory subunit 15B OS=Mus musculus GN=Ppp1r15b PE=1 SV=1	859.963	0.388564	0.0873871	8.88241e-07	2.44826e-05	UP	no
maker-000091F-pred_gff_genemark-gene-17.35	YP091_YEASTUncharacterized PH domain-containing YPR091C OS=Saccharomyces cerevisiae (strain ATCC 204508 S288c) GN=YPR091C PE=1 SV=1	847.502	0.384171	0.115165	0.000122057	0.00140728	UP	no
maker-000407F-pred_gff_AUGUSTUS-gene-3.119	CALX_RATCalnexin OS=Rattus norvegicus GN=Canx PE=1 SV=1	6141.68	0.375071	0.0811557	8.87509e-07	2.44826e-05	UP	no
maker-000400F-pred_gff_AUGUSTUS-gene-3.21	---NA---	31.5927	0.373521	0.234513	0.00830145	0.037852	UP	no
maker-000007F-pred_gff_AUGUSTUS-gene-38.17	RB18B_DANRERas-related Rab-18-B OS=Danio rerio GN=rab18b PE=2 SV=1	1035.95	0.371933	0.0664536	4.25863e-09	3.04939e-07	UP	no
maker-000105F-pred_gff_AUGUSTUS-gene-7.1	PGM1_MOUSEPhosphoglucomutase-1 OS=Mus musculus GN=Pgm1 PE=1 SV=4	8190.02	0.365218	0.0910393	1.09436e-05	0.000194864	UP	no
maker-000072F-pred_gff_AUGUSTUS-gene-39.7	AGRD1_HUMANAdhesion G- coupled receptor D1 OS=Homo sapiens GN=ADGRD1 PE=1 SV=1	254.148	0.360697	0.0922062	1.40258e-05	0.000237553	UP	no
maker-000005F-pred_gff_genemark-gene-5.42	---NA---	41.068	0.358516	0.127657	0.000747497	0.00589126	UP	no
maker-000162F-pred_gff_AUGUSTUS-gene-20.5	SUMO3_HUMANSmall ubiquitin-related modifier 3 OS=Homo sapiens GN=SUMO3 PE=1 SV=2	139.337	0.354837	0.116402	0.000410446	0.00367538	UP	no
maker-000003F-pred_gff_AUGUSTUS-gene-37.33	ACBG2_XENLALong-chain-fatty-acid-- ligase ACSBG2 OS=Xenopus laevis GN=acsbg2 PE=2 SV=1	1426.46	0.352848	0.202251	0.0100785	0.0438464	UP	no
maker-000104F-pred_gff_AUGUSTUS-gene-29.43	KAISO_XENLATranscriptional regulator Kaiso OS=Xenopus laevis GN=zbtb33 PE=1 SV=2	145.684	0.352733	0.0758606	7.61315e-07	2.15449e-05	UP	no
maker-000006F-pred_gff_AUGUSTUS-gene-16.11	NIT2_DANREOmega-amidase NIT2 OS=Danio rerio GN=nit2 PE=2 SV=1	814.853	0.350975	0.0667585	2.28159e-08	1.20493e-06	UP	no
maker-000320F-pred_gff_AUGUSTUS-gene-2.27	---NA---	124.538	0.347901	0.164828	0.0034537	0.019471	UP	no
maker-000019F-pred_gff_genemark-gene-50.13	TB22B_MACFATBC1 domain family member 22B OS=Macaca fascicularis GN=TBC1D22B PE=2 SV=1	99.2128	0.346297	0.0923359	3.38651e-05	0.000501767	UP	no
maker-000045F-pred_gff_AUGUSTUS-gene-24.13	PICAL_RATPhosphatidylinositol-binding clathrin assembly OS=Rattus norvegicus GN=Picalm PE=1 SV=1	1829.27	0.345956	0.079826	3.21166e-06	7.0935e-05	UP	no
maker-000127F-pred_gff_AUGUSTUS-gene-19.0	RIPR1_MOUSERho family-interacting cell polarization regulator 1 OS=Mus musculus GN=Ripor1 PE=1 SV=2	421.052	0.343981	0.0767284	1.63276e-06	4.00157e-05	UP	no
maker-000032F-pred_gff_AUGUSTUS-gene-5.31	SRF_HUMANSerum response factor OS=Homo sapiens GN=SRF PE=1 SV=1	212.021	0.33876	0.102433	0.000216114	0.0022254	UP	no
maker-000031F-pred_gff_AUGUSTUS-gene-4.15	DC1L2_MOUSECytoplasmic dynein 1 light intermediate chain 2 OS=Mus musculus GN=Dync1li2 PE=1 SV=2	432.703	0.33462	0.113288	0.000597143	0.00493434	UP	no
maker-000014F-pred_gff_AUGUSTUS-gene-16.11	GFPT1_RATGlutamine--fructose-6-phosphate aminotransferase	1941.5	0.333752	0.0989515	0.000162527	0.00177298	UP	no
maker-000004F-pred_gff_AUGUSTUS-gene-5.22	MFRN2_DANREMitoferrin-2 OS=Danio rerio GN=slc25a28 PE=2 SV=1	2143.26	0.333655	0.0566813	9.64512e-10	8.66381e-08	UP	no
maker-000132F-pred_gff_genemark-gene-15.20	CF047_MOUSEUncharacterized protein C6orf47 homolog OS=Mus musculus GN=D17h6s53e PE=1 SV=1	160.083	0.3327	0.096744	0.000106547	0.00125811	UP	no
maker-000206F-pred_gff_AUGUSTUS-gene-5.30	TMG4_HUMANTransmembrane gamma-carboxyglutamic acid 4 OS=Homo sapiens GN=PRRG4 PE=1 SV=1	322.766	0.332129	0.120916	0.00120372	0.00853824	UP	no
maker-000313F-pred_gff_genemark-gene-6.39	COPT1_HUMANHigh affinity copper uptake 1 OS=Homo sapiens GN=SLC31A1 PE=1 SV=1	496.209	0.33134	0.10916	0.000406143	0.00364822	UP	no
maker-000024F-pred_gff_genemark-gene-75.69	TM205_DANRETransmembrane 205 OS=Danio rerio GN=tmem205 PE=2 SV=1	1738.29	0.316356	0.106147	0.000511036	0.00437741	UP	no
maker-000053F-pred_gff_AUGUSTUS-gene-38.0	TSN5_BOVINTetraspanin-5 OS=Bos taurus GN=TSPAN5 PE=1 SV=1	116	0.311967	0.148021	0.0062212	0.0305906	UP	no
maker-000002F-pred_gff_AUGUSTUS-gene-46.2	GOGA2_HUMANGolgin subfamily A member 2 OS=Homo sapiens GN=GOLGA2 PE=1 SV=3	569.831	0.310808	0.0643166	3.19798e-07	1.05807e-05	UP	no
maker-000006F-pred_gff_AUGUSTUS-gene-28.27	LPP_CHICKLipoma-preferred partner homolog OS=Gallus gallus GN=LPP PE=2 SV=1	500.224	0.308578	0.102256	0.000428401	0.00379729	UP	no
maker-000036F-pred_gff_AUGUSTUS-gene-55.3	NBR1_ARATH NBR1 homolog OS=Arabidopsis thaliana GN=NBR1 PE=1 SV=1	472.364	0.308513	0.0898453	0.000102019	0.0012204	UP	no
maker-000356F-pred_gff_AUGUSTUS-gene-5.42	SCUB1_HUMANSignal CUB and EGF-like domain-containing 1 OS=Homo sapiens GN=SCUBE1 PE=1 SV=3	342.349	0.306792	0.0973096	0.00046302	0.00404534	UP	no
maker-000398F-pred_gff_AUGUSTUS-gene-3.131	LYPA2_RATAcyl- thioesterase 2 OS=Rattus norvegicus GN=Lypla2 PE=1 SV=1	239.822	0.305303	0.0941807	0.000261853	0.00258398	UP	no
maker-000035F-pred_gff_AUGUSTUS-gene-5.1	HEAT1_DANREHEAT repeat-containing 1 OS=Danio rerio GN=heatr1 PE=2 SV=1	75.3208	-0.311919	0.133415	0.00446767	0.023813	DOWN	no
maker-000010F-pred_gff_snap_masked-gene-4.28	---NA---	21.5433	-0.31361	0.142874	0.00686633	0.0329024	DOWN	no
maker-000169F-pred_gff_AUGUSTUS-gene-19.56	CITE3_CHICKCbp p300-interacting transactivator 3 OS=Gallus gallus GN=CITED3 PE=2 SV=1	406.517	-0.315718	0.15672	0.0107342	0.0458018	DOWN	no
maker-000007F-pred_gff_AUGUSTUS-gene-64.6	PKN2_DANRESerine threonine- kinase N2 OS=Danio rerio GN=pkn2 PE=2 SV=1	330.11	-0.317961	0.0979055	0.000343383	0.00319279	DOWN	no
maker-000412F-pred_gff_AUGUSTUS-gene-2.19	LSG1_DANRELarge subunit GTPase 1 homolog OS=Danio rerio GN=lsg1 PE=2 SV=1	510.985	-0.318479	0.0864992	4.5078e-05	0.000638293	DOWN	no
maker-000049F-pred_gff_AUGUSTUS-gene-16.1	SMBT1_HUMANScm-like with four MBT domains 1 OS=Homo sapiens GN=SFMBT1 PE=1 SV=2	425.527	-0.320897	0.0922845	0.000159818	0.00174862	DOWN	no
maker-000018F-pred_gff_AUGUSTUS-gene-55.1	ANGE1_RAT angel homolog 1 OS=Rattus norvegicus GN=Angel1 PE=1 SV=2	28.7334	-0.321634	0.146817	0.00564622	0.0284232	DOWN	no
maker-000464F-pred_gff_genemark-gene-1.41	CXXC1_HUMANCXXC-type zinc finger 1 OS=Homo sapiens GN=CXXC1 PE=1 SV=2	31.0836	-0.330123	0.168888	0.00850481	0.0385071	DOWN	no
maker-000495F-pred_gff_augustus_masked-gene-1.50	NOD2_PANTRNucleotide-binding oligomerization domain-containing 2 OS=Pan troglodytes GN=NOD2 PE=3 SV=1	39.3372	-0.332495	0.129761	0.00242522	0.0147604	DOWN	no
maker-000024F-pred_gff_AUGUSTUS-gene-11.21	PIGQ_MOUSEPhosphatidylinositol N-acetylglucosaminyltransferase subunit Q OS=Mus musculus GN=Pigq PE=1 SV=3	49.0546	-0.335354	0.0945313	7.78511e-05	0.000982014	DOWN	no
maker-000351F-pred_gff_AUGUSTUS-gene-3.14	NVL_HUMANNuclear valosin-containing -like OS=Homo sapiens GN=NVL PE=1 SV=1	72.1339	-0.33597	0.124589	0.00142963	0.00978225	DOWN	no
maker-000040F-pred_gff_AUGUSTUS-gene-8.7	RPB4_MOUSEDNA-directed RNA polymerase II subunit RPB4 OS=Mus musculus GN=Polr2d PE=1 SV=2	101.797	-0.338229	0.103505	0.000235186	0.00236609	DOWN	no
maker-000618F-pred_gff_augustus_masked-gene-0.19	NOD2_PANTRNucleotide-binding oligomerization domain-containing 2 OS=Pan troglodytes GN=NOD2 PE=3 SV=1	28.2816	-0.342202	0.180154	0.0100755	0.0438429	DOWN	no
maker-000238F-pred_gff_AUGUSTUS-gene-3.2	NFYB_BOVINNuclear transcription factor Y subunit beta OS=Bos taurus GN=NFYB PE=2 SV=1	202.072	-0.342504	0.0992441	0.000132465	0.0014999	DOWN	no
maker-000755F-pred_gff_AUGUSTUS-gene-0.10	RPC6_HUMANDNA-directed RNA polymerase III subunit RPC6 OS=Homo sapiens GN=POLR3F PE=1 SV=1	31.2229	-0.343433	0.117354	0.00080577	0.00624534	DOWN	no
maker-000002F-pred_gff_AUGUSTUS-gene-22.4	BRF2_DANRETranscription factor IIIB 50 kDa subunit OS=Danio rerio GN=brf2 PE=2 SV=1	13.599	-0.344747	0.195019	0.0119679	0.0497327	DOWN	no
maker-000103F-pred_gff_snap_masked-gene-25.39	---NA---	31.3355	-0.346407	0.158455	0.00596569	0.0296457	DOWN	no
maker-000045F-pred_gff_AUGUSTUS-gene-30.14	H2B3_DANREHistone H2B 3 OS=Danio rerio GN=hist2h2l PE=2 SV=3	297.716	-0.346467	0.103823	0.00016083	0.00175777	DOWN	no
maker-000061F-pred_gff_snap_masked-gene-5.4	CELR2_RATCadherin EGF LAG seven-pass G-type receptor 2 (Fragment) OS=Rattus norvegicus GN=Celsr2 PE=1 SV=1	481.05	-0.346982	0.083481	7.2261e-06	0.000138473	DOWN	no
maker-000381F-pred_gff_AUGUSTUS-gene-4.85	DIRC2_XENLADisrupted in renal carcinoma 2 homolog OS=Xenopus laevis GN=dirc2 PE=2 SV=1	231.624	-0.347484	0.0787391	2.13917e-06	4.97598e-05	DOWN	no
maker-000134F-pred_gff_AUGUSTUS-gene-15.29	HTD2_HUMANHydroxyacyl-thioester dehydratase type mitochondrial OS=Homo sapiens GN=HTD2 PE=1 SV=1	64.9814	-0.347645	0.130404	0.00166618	0.0109847	DOWN	no
maker-000149F-pred_gff_AUGUSTUS-gene-4.1	TPBG_HUMANTrophoblast glyco OS=Homo sapiens GN=TPBG PE=1 SV=1	96.8753	-0.348334	0.133707	0.00188778	0.0121045	DOWN	no
maker-000483F-pred_gff_AUGUSTUS-gene-1.4	IF4H_PONABEukaryotic translation initiation factor 4H OS=Pongo abelii GN=EIF4H PE=2 SV=1	76.407	-0.351901	0.125531	0.00114906	0.00821904	DOWN	no
maker-000110F-pred_gff_snap_masked-gene-17.16	TWS1A_DANRETwisted gastrulation homolog 1-A OS=Danio rerio GN=twsg1a PE=2 SV=1	70.83	-0.355334	0.146514	0.00253056	0.0152584	DOWN	no
maker-000224F-pred_gff_AUGUSTUS-gene-2.3	PIDD1_HUMANp53-induced death domain-containing 1 OS=Homo sapiens GN=PIDD1 PE=1 SV=2	44.3074	-0.355683	0.163562	0.0035989	0.0201093	DOWN	no
maker-000167F-pred_gff_AUGUSTUS-gene-16.42	COX8B_ATEBECytochrome c oxidase subunit mitochondrial OS=Ateles belzebuth GN=COX8B PE=3 SV=1	233.517	-0.357229	0.125386	0.000711156	0.00566252	DOWN	no
maker-000326F-pred_gff_AUGUSTUS-gene-4.113	RPC6_HUMANDNA-directed RNA polymerase III subunit RPC6 OS=Homo sapiens GN=POLR3F PE=1 SV=1	30.4727	-0.361938	0.1194	0.000499393	0.00430334	DOWN	no
maker-000030F-pred_gff_AUGUSTUS-gene-35.70	TRM61_HUMA (adenine(58)-N(1))-methyltransferase catalytic subunit TRMT61A OS=Homo sapiens GN=TRMT61A PE=1 SV=1	35.0665	-0.364563	0.129669	0.00095186	0.00710663	DOWN	no
maker-000025F-pred_gff_AUGUSTUS-gene-54.0	TR112_MOUSEMultifunctional methyltransferase subunit TRM112 OS=Mus musculus GN=Trmt112 PE=1 SV=1	105.379	-0.370302	0.109908	0.000129723	0.00147801	DOWN	no
maker-000053F-pred_gff_AUGUSTUS-gene-4.22	SMCA5_HUMANSWI SNF-related matrix-associated actin-dependent regulator of chromatin subfamily A member 5 OS=Homo sapiens GN=SMARCA5 PE=1 SV=1	152.856	-0.374677	0.175306	0.00531566	0.02711	DOWN	no
maker-000002F-pred_gff_AUGUSTUS-gene-43.2	RCL1_HUMANRNA 3 -terminal phosphate cyclase OS=Homo sapiens GN=RCL1 PE=1 SV=3	1113.14	-0.377414	0.110027	0.000108705	0.00127943	DOWN	no
maker-000063F-pred_gff_AUGUSTUS-gene-30.21	HDAC5_CRIGRHistone deacetylase 5 OS=Cricetulus griseus GN=HDAC5 PE=2 SV=1	56.824	-0.386389	0.188576	0.00632756	0.0309423	DOWN	no
maker-000083F-pred_gff_AUGUSTUS-gene-21.23	WRP73_HUMANWD repeat-containing WRAP73 OS=Homo sapiens GN=WRAP73 PE=1 SV=1	67.6503	-0.399286	0.113107	7.14713e-05	0.000917724	DOWN	no
maker-000424F-pred_gff_AUGUSTUS-gene-2.102	---NA---	1121.64	-0.401013	0.159855	0.00109021	0.00788782	DOWN	no
maker-000094F-pred_gff_snap_masked-gene-2.37	ZHX3_HUMANZinc fingers and homeoboxes 3 OS=Homo sapiens GN=ZHX3 PE=1 SV=3	73.604	-0.403226	0.104159	2.00564e-05	0.000322328	DOWN	no
maker-000095F-pred_gff_AUGUSTUS-gene-4.52	CMC4_HUMANCx9C motif-containing 4 OS=Homo sapiens GN=CMC4 PE=1 SV=1	44.1834	-0.407949	0.134637	0.000410897	0.00367623	DOWN	no
maker-000030F-pred_gff_AUGUSTUS-gene-3.3	DTD2_HUMAN D-tyrosyl-tRNA(Tyr) deacylase 2 OS=Homo sapiens GN=DTD2 PE=2 SV=1	26.9519	-0.412869	0.143455	0.000631262	0.00513612	DOWN	no
maker-000081F-pred_gff_AUGUSTUS-gene-31.3	RNF26_MOUSEE3 ubiquitin- ligase RNF26 OS=Mus musculus GN=Rnf26 PE=2 SV=1	51.7083	-0.434156	0.125725	8.45165e-05	0.00104329	DOWN	no
maker-000045F-pred_gff_AUGUSTUS-gene-36.124	BBX_HUMANHMG box transcription factor BBX OS=Homo sapiens GN=BBX PE=1 SV=1	17.2828	-0.453506	0.199544	0.00314408	0.0180131	DOWN	no
maker-000017F-pred_gff_AUGUSTUS-gene-19.1	TBRG4_XENTR TBRG4 OS=Xenopus tropicalis GN=tbrg4 PE=2 SV=2	317.751	-0.459592	0.139968	0.000130949	0.00149028	DOWN	no
maker-000014F-pred_gff_snap_masked-gene-56.20	---NA---	30.3619	-0.462527	0.131892	6.44633e-05	0.000846096	DOWN	no
maker-000061F-pred_gff_AUGUSTUS-gene-6.1	BYST_HUMANBystin OS=Homo sapiens GN=BYSL PE=1 SV=3	277.642	-0.476753	0.145279	0.00013682	0.00153625	DOWN	no
maker-000374F-pred_gff_AUGUSTUS-gene-4.0	VCIP1_RATDeubiquitinating VCIP135 OS=Rattus norvegicus GN=Vcpip1 PE=1 SV=2	49.3792	-0.485771	0.12946	3.00536e-05	0.000452287	DOWN	no
maker-000123F-pred_gff_AUGUSTUS-gene-11.2	HBP1_RATHMG box-containing 1 OS=Rattus norvegicus GN=Hbp1 PE=1 SV=2	35.2454	-0.490054	0.185774	0.000855409	0.00653443	DOWN	no
maker-000074F-pred_gff_AUGUSTUS-gene-24.2	PIM1_RATSerine threonine- kinase pim-1 OS=Rattus norvegicus GN=Pim1 PE=1 SV=1	60.5009	-0.499347	0.172889	0.000321467	0.00304962	DOWN	no
maker-000007F-pred_gff_AUGUSTUS-gene-73.0	RS15_XIPMA40S ribosomal S15 OS=Xiphophorus maculatus GN=rps15 PE=2 SV=1	8958.14	-0.522718	0.108715	2.06328e-07	7.44e-06	DOWN	no
maker-000241F-pred_gff_AUGUSTUS-gene-4.58	NEO1_MOUSENeogenin OS=Mus musculus GN=Neo1 PE=1 SV=1	34.8883	-0.532494	0.158748	8.98755e-05	0.00109136	DOWN	no
maker-000062F-pred_gff_AUGUSTUS-gene-25.23	HSP7E_DANREHeat shock 70 kDa 14 OS=Danio rerio GN=hspa14 PE=2 SV=1	185.544	-0.551217	0.131829	5.14555e-06	0.000104773	DOWN	no
maker-000040F-pred_gff_snap_masked-gene-11.35	MYO7A_MOUSEUnconventional myosin-VIIa OS=Mus musculus GN=Myo7a PE=1 SV=2	39.8962	-0.568946	0.21233	0.000588408	0.00487618	DOWN	no
maker-000374F-pred_gff_AUGUSTUS-gene-4.87	VCIP1_RATDeubiquitinating VCIP135 OS=Rattus norvegicus GN=Vcpip1 PE=1 SV=2	44.417	-0.576475	0.134716	2.62915e-06	5.93727e-05	DOWN	no
maker-000318F-pred_gff_AUGUSTUS-gene-0.0	---NA---	55.9036	-0.579941	0.150952	9.32518e-06	0.00017073	DOWN	no
maker-000096F-pred_gff_genemark-gene-20.31	---NA---	14.2621	-0.581189	0.511814	0.0056252	0.02836	DOWN	no
maker-000176F-pred_gff_genemark-gene-6.14	---NA---	146.544	-0.594723	0.180273	0.000131615	0.00149364	DOWN	no
maker-000017F-pred_gff_AUGUSTUS-gene-79.12	---NA---	53.8239	-0.635717	0.138196	3.15155e-07	1.04468e-05	DOWN	no
maker-000015F-pred_gff_AUGUSTUS-gene-44.16	ALDCA_DANREFructose-bisphosphate aldolase C-A OS=Danio rerio GN=aldoca PE=2 SV=1	74.4096	-0.637205	0.105464	2.14869e-10	2.4153e-08	DOWN	no
maker-000769F-pred_gff_AUGUSTUS-gene-0.4	---NA---	10.9228	-0.646271	0.242667	0.000539012	0.00454355	DOWN	no
maker-000159F-pred_gff_genemark-gene-15.24	---NA---	21.9091	-0.69018	0.157562	8.4897e-07	2.36267e-05	DOWN	no
maker-000104F-pred_gff_AUGUSTUS-gene-29.48	---NA---	42.2082	-0.762292	0.314741	0.000986273	0.00729588	DOWN	no
maker-000026F-pred_gff_AUGUSTUS-gene-33.43	ANK3_MOUSEAnkyrin-3 OS=Mus musculus GN=Ank3 PE=1 SV=1	10.4995	-0.76414	0.314173	0.000891579	0.0067467	DOWN	no
maker-000001F-pred_gff_AUGUSTUS-gene-54.48	PLCB1_BOVIN1-phosphatidylinositol 4,5-bisphosphate phosphodiesterase beta-1 OS=Bos taurus GN=PLCB1 PE=1 SV=1	17.267	-0.953948	0.461466	0.00242818	0.0147695	DOWN	no
maker-000011F-pred_gff_AUGUSTUS-gene-44.2	SC5A7_MOUSEHigh affinity choline transporter 1 OS=Mus musculus GN=Slc5a7 PE=1 SV=1	72.7232	-1.12401	0.406359	0.000229137	0.00231565	DOWN	no
maker-000022F-pred_gff_AUGUSTUS-gene-16.49	3BP1_RATSH3 domain-binding 1 OS=Rattus norvegicus GN=Sh3bp1 PE=1 SV=1	44.7653	-1.17565	0.577114	0.000385248	0.0034917	DOWN	no
maker-000195F-pred_gff_AUGUSTUS-gene-2.2	PIGR_RABITPolymeric immunoglobulin receptor OS=Oryctolagus cuniculus GN=PIGR PE=1 SV=1	12.0885	-2.39565	0.76437	4.42353e-06	9.28111e-05	DOWN	no
maker-000702F-pred_gff_AUGUSTUS-gene-0.2	---NA---	16.5952	-2.68976	1.19346	0.00054907	0.00462059	DOWN	no
maker-000000F-pred_gff_genemark-gene-111.37	TTC24_HUMANTetratricopeptide repeat 24 OS=Homo sapiens GN=TTC24 PE=4 SV=1	28.0205	2.27163	0.932838	1.38992e-05	0.000235806	UP	no
maker-000004F-pred_gff_AUGUSTUS-gene-19.39	ACOD_CYPCAAcyl- desaturase OS=Cyprinus carpio PE=2 SV=2	645.927	1.68607	0.45856	1.23559e-06	3.17512e-05	UP	no
maker-000070F-pred_gff_AUGUSTUS-gene-10.10	CSMD1_HUMANCUB and sushi domain-containing 1 OS=Homo sapiens GN=CSMD1 PE=1 SV=2	17.4298	1.22548	0.606066	0.00168687	0.0110812	UP	no
maker-000001F-pred_gff_AUGUSTUS-gene-6.4	MCM3_CHICKDNA replication licensing factor MCM3 OS=Gallus gallus GN=MCM3 PE=2 SV=1	15.9933	1.1393	0.391311	0.000367261	0.00336046	UP	no
maker-000017F-pred_gff_snap_masked-gene-79.48	---NA---	25.863	1.05047	0.306532	1.65267e-05	0.000273915	UP	no
maker-000061F-pred_gff_AUGUSTUS-gene-35.0	CDK2_CARAUCyclin-dependent kinase 2 OS=Carassius auratus GN=cdk2 PE=1 SV=1	10.245	1.02537	0.453644	0.00158494	0.0105984	UP	no
maker-000165F-pred_gff_AUGUSTUS-gene-18.20	TNF12_MOUSETumor necrosis factor ligand superfamily member 12 OS=Mus musculus GN=Tnfsf12 PE=2 SV=2	101.608	1.01304	0.343786	0.000182469	0.00194257	UP	no
maker-000047F-pred_gff_AUGUSTUS-gene-53.0	RINI_RATRibonuclease inhibitor OS=Rattus norvegicus GN=Rnh1 PE=1 SV=2	13.0141	0.963881	0.266298	6.98046e-06	0.000134835	UP	no
maker-000292F-pred_gff_AUGUSTUS-gene-9.122	VSIG8_MOUSEV-set and immunoglobulin domain-containing 8 OS=Mus musculus GN=Vsig8 PE=2 SV=2	174.225	0.938641	0.258221	8.16417e-06	0.000152527	UP	no
maker-000210F-pred_gff_AUGUSTUS-gene-13.153	HMR1_RATMajor histocompatibility complex class I-related gene OS=Rattus norvegicus GN=Mr1 PE=2 SV=2	32.0894	0.86449	0.437214	0.0016313	0.0108043	UP	no
maker-000133F-pred_gff_AUGUSTUS-gene-22.0	CHRD1_PIGCysteine and histidine-rich domain-containing 1 OS=Sus scrofa GN=CHORDC1 PE=2 SV=1	64.8561	0.857856	0.54493	0.00219835	0.0136606	UP	no
maker-000095F-pred_gff_AUGUSTUS-gene-29.2	TIMP2_CAVPOMetallo ase inhibitor 2 OS=Cavia porcellus GN=TIMP2 PE=2 SV=1	38.6222	0.840937	0.474197	0.0017446	0.0113971	UP	no
maker-000025F-pred_gff_AUGUSTUS-gene-0.0	---NA---	11.9576	0.837409	0.416841	0.00162174	0.0107551	UP	no
maker-000035F-pred_gff_AUGUSTUS-gene-27.77	---NA---	14.8018	0.814676	0.257549	0.000105166	0.00124473	UP	no
maker-000000F-pred_gff_AUGUSTUS-gene-5.2	TSN13_HUMANTetraspanin-13 OS=Homo sapiens GN=TSPAN13 PE=2 SV=1	21.042	0.810771	0.264804	0.000191997	0.00202367	UP	no
maker-000013F-pred_gff_genemark-gene-4.49	CADH1_BOVINCadherin-1 OS=Bos taurus GN=CDH1 PE=2 SV=1	76.844	0.807592	0.220103	4.43745e-06	9.30061e-05	UP	no
maker-000095F-pred_gff_AUGUSTUS-gene-14.3	TMED1_XENTRTransmembrane emp24 domain-containing 1 OS=Xenopus tropicalis GN=tmed1 PE=2 SV=1	125.642	0.803491	0.278228	0.000216794	0.00223012	UP	no
maker-000023F-pred_gff_snap_masked-gene-12.33	---NA---	11.2869	0.796089	0.211161	6.76721e-06	0.000131178	UP	no
maker-000081F-pred_gff_AUGUSTUS-gene-11.1	TR19L_MACFATumor necrosis factor receptor superfamily member 19L OS=Macaca fascicularis GN=RELT PE=2 SV=1	12.0632	0.76384	0.539425	0.00714438	0.0338798	UP	no
maker-000123F-pred_gff_AUGUSTUS-gene-17.7	F263_HUMAN6-phosphofructo-2-kinase fructose-2,6-bisphosphatase 3 OS=Homo sapiens GN=PFKFB3 PE=1 SV=1	11.2124	0.762864	0.276273	0.00024031	0.00240921	UP	no
maker-000022F-pred_gff_AUGUSTUS-gene-69.3	FA57B_HUMAN FAM57B OS=Homo sapiens GN=FAM57B PE=2 SV=1	99.8711	0.745336	0.215947	1.23651e-05	0.000216035	UP	no
maker-000007F-pred_gff_AUGUSTUS-gene-65.6	FA69A_DANRE FAM69A OS=Danio rerio GN=fam69a PE=2 SV=1	35.1382	0.722295	0.260038	0.000474935	0.00413755	UP	no
maker-000010F-pred_gff_genemark-gene-97.39	---NA---	10.3249	0.69597	0.373725	0.0017794	0.0115582	UP	no
maker-000122F-pred_gff_AUGUSTUS-gene-17.0	CSK_CHICKTyrosine- kinase CSK OS=Gallus gallus GN=CSK PE=2 SV=1	188.595	0.692628	0.246676	0.000359643	0.00331336	UP	no
maker-000472F-pred_gff_AUGUSTUS-gene-0.5	T22D1_RATTSC22 domain family 1 OS=Rattus norvegicus GN=Tsc22d1 PE=2 SV=1	166.05	0.676682	0.28849	0.00078987	0.00613873	UP	no
maker-000161F-pred_gff_AUGUSTUS-gene-17.26	MK11_HUMANMitogen-activated kinase 11 OS=Homo sapiens GN=MAPK11 PE=1 SV=2	10.4492	0.673374	0.274894	0.00108079	0.0078366	UP	no
maker-000137F-pred_gff_AUGUSTUS-gene-8.21	ID4_XENLADNA-binding inhibitor ID-4 OS=Xenopus laevis GN=id4 PE=2 SV=1	530.254	0.671381	0.201422	2.5059e-05	0.00038851	UP	no
maker-000014F-pred_gff_genemark-gene-62.55	GIT2_HUMANARF GTPase-activating GIT2 OS=Homo sapiens GN=GIT2 PE=1 SV=2	190.629	0.668156	0.184493	3.65583e-05	0.000534198	UP	no
maker-000001F-pred_gff_AUGUSTUS-gene-20.2	---NA---	18.626	0.667636	0.230698	0.000287944	0.00279215	UP	no
maker-000489F-pred_gff_AUGUSTUS-gene-1.0	BEND5_XENLABEN domain-containing 5 OS=Xenopus laevis GN=bend5 PE=2 SV=1	42.016	0.666246	0.489382	0.00645409	0.0313678	UP	no
maker-000305F-pred_gff_AUGUSTUS-gene-6.53	BC11A_HUMANB-cell lymphoma leukemia 11A OS=Homo sapiens GN=BCL11A PE=1 SV=2	11.1999	0.66065	0.296237	0.00150321	0.0101599	UP	no
maker-000169F-pred_gff_AUGUSTUS-gene-19.5	RB39A_MOUSERas-related Rab-39A OS=Mus musculus GN=Rab39a PE=1 SV=1	19.5557	0.657939	0.222305	0.000139964	0.0015663	UP	no
maker-000008F-pred_gff_AUGUSTUS-gene-90.23	C2C2L_HUMANPhospholipid transfer C2CD2L OS=Homo sapiens GN=C2CD2L PE=1 SV=3	90.6474	0.651522	0.191088	4.08523e-05	0.000585462	UP	no
maker-000020F-pred_gff_AUGUSTUS-gene-51.21	LDAH_CHICKLipid droplet-associated hydrolase OS=Gallus gallus GN=LDAH PE=2 SV=2	11.7814	0.649994	0.432884	0.00453885	0.0240689	UP	no
maker-000045F-pred_gff_AUGUSTUS-gene-36.91	HYOU1_DANREHypoxia up-regulated 1 OS=Danio rerio GN=hyou1 PE=2 SV=1	602.915	0.647995	0.253395	0.00106478	0.00774281	UP	no
maker-000005F-pred_gff_AUGUSTUS-gene-59.1	TRI39_HUMANE3 ubiquitin- ligase TRIM39 OS=Homo sapiens GN=TRIM39 PE=1 SV=2	69.006	0.63602	0.173543	1.14066e-05	0.000202035	UP	no
maker-000017F-pred_gff_snap_masked-gene-71.44	CO6A6_MOUSECollagen alpha-6(VI) chain OS=Mus musculus GN=Col6a6 PE=1 SV=2	136.236	0.632296	0.224077	0.000446508	0.0039216	UP	no
maker-000024F-pred_gff_AUGUSTUS-gene-16.1	RAB35_RATRas-related Rab-35 OS=Rattus norvegicus GN=Rab35 PE=1 SV=1	99.0686	0.629329	0.125556	3.70447e-08	1.80332e-06	UP	no
maker-000027F-pred_gff_AUGUSTUS-gene-56.11	SEM3F_HUMANSemaphorin-3F OS=Homo sapiens GN=SEMA3F PE=2 SV=2	12.0964	0.616412	0.249095	0.00122338	0.00864918	UP	no
maker-000523F-pred_gff_AUGUSTUS-gene-0.3	TEAD1_HUMANTranscriptional enhancer factor TEF-1 OS=Homo sapiens GN=TEAD1 PE=1 SV=2	312.88	0.612803	0.124097	4.31123e-08	2.0459e-06	UP	no
maker-000132F-pred_gff_AUGUSTUS-gene-15.0	PP1RB_DANRE phosphatase 1 regulatory subunit 11 OS=Danio rerio GN=ppp1r11 PE=1 SV=1	168.4	0.602486	0.0968278	3.48265e-11	5.00532e-09	UP	no
maker-000070F-pred_gff_AUGUSTUS-gene-31.1	---NA---	17.0273	0.602293	0.177101	6.89394e-05	0.000892045	UP	no
maker-000017F-pred_gff_AUGUSTUS-gene-79.10	CXAR_MOUSECoxsackievirus and adenovirus receptor homolog OS=Mus musculus GN=Cxadr PE=1 SV=1	14.1843	0.599418	0.277958	0.00207047	0.0130432	UP	no
maker-000097F-pred_gff_AUGUSTUS-gene-24.20	JARD2_DANRE Jumonji OS=Danio rerio GN=jarid2b PE=3 SV=2	41.3798	0.598893	0.212382	0.000354038	0.00327371	UP	no
maker-000038F-pred_gff_AUGUSTUS-gene-17.36	UD2A1_HUMANUDP-glucuronosyltransferase 2A1 OS=Homo sapiens GN=UGT2A1 PE=1 SV=2	58.2835	0.597187	0.328839	0.00272333	0.016164	UP	no
maker-000036F-pred_gff_genemark-gene-29.2	CQ10A_XENLACoenzyme Q-binding COQ10 homolog mitochondrial OS=Xenopus laevis GN=coq10b-a PE=2 SV=1	166.85	0.595489	0.0900071	3.91587e-12	9.26955e-10	UP	no
maker-000263F-pred_gff_AUGUSTUS-gene-2.16	---NA---	39.0069	0.593433	0.268971	0.00172109	0.0112581	UP	no
maker-000054F-pred_gff_AUGUSTUS-gene-9.12	OFUT2_PANTRGDP-fucose O-fucosyltransferase 2 OS=Pan troglodytes GN=POFUT2 PE=2 SV=1	17.8557	0.584445	0.242095	0.00138723	0.00954597	UP	no
maker-000276F-pred_gff_genemark-gene-3.65	TCB2_CAEBRTransposable element Tcb2 transposase OS=Caenorhabditis briggsae PE=3 SV=1	11.7784	0.582584	0.230717	0.00109802	0.00793298	UP	no
maker-000638F-pred_gff_AUGUSTUS-gene-0.7	TNR14_HUMANTumor necrosis factor receptor superfamily member 14 OS=Homo sapiens GN=TNFRSF14 PE=1 SV=3	24.737	0.582092	0.321518	0.0044593	0.0237873	UP	no
maker-000187F-pred_gff_AUGUSTUS-gene-12.16	G6PT3_BOVINGlucose-6-phosphate exchanger SLC37A2 OS=Bos taurus GN=SLC37A2 PE=2 SV=1	435.844	0.5807	0.138705	9.85648e-07	2.65848e-05	UP	no
maker-000305F-pred_gff_AUGUSTUS-gene-4.1	DPCD_DANRE DPCD OS=Danio rerio GN=dpcd PE=2 SV=1	25.3259	0.580643	0.198082	0.000335298	0.00315258	UP	no
maker-000002F-pred_gff_AUGUSTUS-gene-65.30	---NA---	50.9462	0.57721	0.319694	0.00444238	0.0237411	UP	no
maker-000472F-pred_gff_genemark-gene-0.24	---NA---	15.8841	0.574681	0.409207	0.00555662	0.0280775	UP	no
maker-000038F-pred_gff_AUGUSTUS-gene-45.0	ZDHC7_MOUSEPalmitoyltransferase ZDHHC7 OS=Mus musculus GN=Zdhhc7 PE=1 SV=1	81.6219	0.573748	0.107829	7.02337e-09	4.56102e-07	UP	no
maker-000027F-pred_gff_AUGUSTUS-gene-47.19	ZN362_HUMANZinc finger 362 OS=Homo sapiens GN=ZNF362 PE=1 SV=1	15.3753	0.573206	0.278476	0.00260937	0.0156585	UP	no
maker-000268F-pred_gff_AUGUSTUS-gene-9.0	DUS7_HUMANDual specificity phosphatase 7 OS=Homo sapiens GN=DUSP7 PE=1 SV=4	57.1206	0.571125	0.114648	4.85164e-08	2.23386e-06	UP	no
maker-000020F-pred_gff_AUGUSTUS-gene-51.29	ICMT_XENLA -S-isoprenylcysteine O-methyltransferase OS=Xenopus laevis GN=icmt PE=2 SV=1	144.717	0.571072	0.0870847	5.66751e-12	1.20038e-09	UP	no
maker-000035F-pred_gff_AUGUSTUS-gene-30.28	---NA---	19.4424	0.568132	0.208862	0.000429446	0.00380153	UP	no
maker-000143F-pred_gff_AUGUSTUS-gene-4.7	P2Y10_MOUSE P2Y purinoceptor 10 OS=Mus musculus GN=P2ry10 PE=2 SV=1	48.4583	0.567989	0.209531	0.000562143	0.00470124	UP	no
maker-000002F-pred_gff_AUGUSTUS-gene-35.0	PD1L2_HUMANProgrammed cell death 1 ligand 2 OS=Homo sapiens GN=PDCD1LG2 PE=1 SV=2	12.3137	0.566103	0.209919	0.000495125	0.00427175	UP	no
maker-000270F-pred_gff_AUGUSTUS-gene-8.59	FONG_HUMANFormiminotransferase N-terminal subdomain-containing OS=Homo sapiens GN=FTCDNL1 PE=2 SV=1	456.447	0.56546	0.174383	0.000135156	0.00152011	UP	no
maker-000132F-pred_gff_AUGUSTUS-gene-19.15	IPKB_HUMA -dependent kinase inhibitor beta OS=Homo sapiens GN=PKIB PE=3 SV=1	12.8614	0.553304	0.473521	0.00544491	0.0276032	UP	no
maker-000019F-pred_gff_genemark-gene-25.33	BAAT_RATBile acid- :amino acid N-acyltransferase OS=Rattus norvegicus GN=Baat PE=1 SV=2	756.497	0.552762	0.126792	7.09489e-07	2.03357e-05	UP	no
maker-000019F-pred_gff_AUGUSTUS-gene-42.1	CREL2_DANRECysteine-rich with EGF-like domain 2 OS=Danio rerio GN=creld2 PE=2 SV=2	265.66	0.54875	0.201983	0.00084465	0.0064719	UP	no
maker-000041F-pred_gff_AUGUSTUS-gene-53.0	B4GN1_HUMANBeta-1,4 N-acetylgalactosaminyltransferase 1 OS=Homo sapiens GN=B4GALNT1 PE=1 SV=2	15.1064	0.546406	0.703233	0.0116509	0.0487209	UP	no
maker-000098F-pred_gff_AUGUSTUS-gene-19.0	---NA---	27.9304	0.546388	0.172634	0.000157344	0.00172718	UP	no
maker-000160F-pred_gff_AUGUSTUS-gene-11.36	ZFP26_MOUSEZinc finger 26 OS=Mus musculus GN=Zfp26 PE=2 SV=2	18.2517	0.544883	0.209112	0.000814075	0.00629516	UP	no
maker-000035F-pred_gff_AUGUSTUS-gene-28.0	NPL4_HUMANNuclear localization 4 homolog OS=Homo sapiens GN=NPLOC4 PE=1 SV=3	252.519	0.539175	0.083319	8.47023e-12	1.65466e-09	UP	no
maker-000036F-pred_gff_AUGUSTUS-gene-48.4	NFASC_HUMANNeurofascin OS=Homo sapiens GN=NFASC PE=1 SV=4	11.1441	0.537852	0.267489	0.00247596	0.0150011	UP	no
maker-000331F-pred_gff_AUGUSTUS-gene-4.59	HOOK1_DANRE Hook homolog 1 OS=Danio rerio GN=hook1 PE=2 SV=1	45.0014	0.537497	0.225503	0.00113916	0.00816698	UP	no
maker-000014F-pred_gff_AUGUSTUS-gene-3.60	ELMD3_BOVINELMO domain-containing 3 OS=Bos taurus GN=ELMOD3 PE=2 SV=1	230.598	0.537232	0.145964	2.88053e-05	0.000435782	UP	no
maker-000676F-pred_gff_genemark-gene-0.17	STXB_SYNVENeoverrucotoxin subunit beta OS=Synanceia verrucosa PE=1 SV=1	15.9997	0.537101	0.194828	0.00049998	0.0043047	UP	no
maker-000041F-pred_gff_AUGUSTUS-gene-29.0	KMT5C_XENLAHistone-lysine N-methyltransferase KMT5C OS=Xenopus laevis GN=kmt5c PE=2 SV=1	246.481	0.535943	0.179032	0.000239871	0.00240721	UP	no
maker-000049F-pred_gff_AUGUSTUS-gene-31.19	MBD1_HUMANMethyl- -binding domain 1 OS=Homo sapiens GN=MBD1 PE=1 SV=2	94.7029	0.535125	0.0920731	5.11306e-10	5.1184e-08	UP	no
maker-000014F-pred_gff_AUGUSTUS-gene-56.5	PKHA2_HUMANPleckstrin homology domain-containing family A member 2 OS=Homo sapiens GN=PLEKHA2 PE=1 SV=2	212.916	0.534042	0.131791	1.06213e-05	0.000189796	UP	no
maker-000061F-pred_gff_AUGUSTUS-gene-31.45	SNX5_HUMANSorting nexin-5 OS=Homo sapiens GN=SNX5 PE=1 SV=1	13.3293	0.533466	0.414045	0.0093364	0.041424	UP	no
maker-000058F-pred_gff_AUGUSTUS-gene-33.26	AEBP1_HUMANAdipocyte enhancer-binding 1 OS=Homo sapiens GN=AEBP1 PE=1 SV=1	20.1798	0.5325	0.312555	0.00509083	0.0262311	UP	no
maker-000417F-pred_gff_AUGUSTUS-gene-3.1	CAF1A_DANREChromatin assembly factor 1 subunit A OS=Danio rerio GN=chaf1a PE=1 SV=1	16.121	0.531016	0.238867	0.0029706	0.0172451	UP	no
maker-000078F-pred_gff_AUGUSTUS-gene-20.47	RSU1_HUMANRas suppressor 1 OS=Homo sapiens GN=RSU1 PE=1 SV=3	240.227	0.530242	0.0673686	4.22431e-16	2.68809e-13	UP	no
maker-000003F-pred_gff_AUGUSTUS-gene-105.14	CCSE1_MOUSESerine-rich coiled-coil domain-containing 1 OS=Mus musculus GN=Ccser1 PE=2 SV=2	32.0571	0.528269	0.154424	5.28303e-05	0.000722146	UP	no
maker-000015F-pred_gff_AUGUSTUS-gene-4.5	M3K10_XENLAMitogen-activated kinase kinase kinase 10 OS=Xenopus laevis GN=map3k10 PE=1 SV=1	147.743	0.527626	0.248897	0.00270877	0.0161091	UP	no
maker-000000F-pred_gff_AUGUSTUS-gene-87.44	MTF1_HUMANMetal regulatory transcription factor 1 OS=Homo sapiens GN=MTF1 PE=1 SV=2	74.4512	0.527096	0.105266	4.86958e-08	2.237e-06	UP	no
maker-000039F-pred_gff_AUGUSTUS-gene-44.14	BMP3_XENLABone morphogenetic 3 OS=Xenopus laevis GN=bmp3 PE=1 SV=1	472.523	0.526032	0.246788	0.00171477	0.0112241	UP	no
maker-000136F-pred_gff_AUGUSTUS-gene-5.30	CHSTB_HUMANCarbohydrate sulfotransferase 11 OS=Homo sapiens GN=CHST11 PE=1 SV=1	370.15	0.525835	0.239869	0.00157782	0.0105648	UP	no
maker-000015F-pred_gff_AUGUSTUS-gene-41.11	S47A1_DANREMultidrug and toxin extrusion 1 OS=Danio rerio GN=slc47a1 PE=2 SV=1	99.2129	0.524881	0.176932	0.000215548	0.00222185	UP	no
maker-000340F-pred_gff_AUGUSTUS-gene-5.77	BT2A2_HUMANButyrophilin subfamily 2 member A2 OS=Homo sapiens GN=BTN2A2 PE=1 SV=2	44.403	0.524135	0.492231	0.0100854	0.0438488	UP	no
maker-000234F-pred_gff_snap_masked-gene-11.57	---NA---	37.421	0.5211	0.299705	0.00614797	0.0303094	UP	no
maker-000015F-pred_gff_AUGUSTUS-gene-17.15	P2RY1_CHICKP2Y purinoceptor 1 OS=Gallus gallus GN=P2RY1 PE=2 SV=1	10.9748	0.519483	0.233198	0.00232352	0.0142578	UP	no
maker-000361F-pred_gff_AUGUSTUS-gene-3.76	GLT14_HUMANPolypeptide N-acetylgalactosaminyltransferase 14 OS=Homo sapiens GN=GALNT14 PE=1 SV=1	10.3053	0.517518	0.620366	0.00608406	0.0300706	UP	no
maker-000160F-pred_gff_genemark-gene-14.9	---NA---	14.5284	0.516863	0.31825	0.0080463	0.0370254	UP	no
maker-000000F-pred_gff_AUGUSTUS-gene-89.37	PP1R8_MOUSENuclear inhibitor of phosphatase 1 OS=Mus musculus GN=Ppp1r8 PE=1 SV=1	44.1808	0.51588	0.152155	7.54746e-05	0.000956915	UP	no
maker-000113F-pred_gff_AUGUSTUS-gene-24.1	LIN7C_CHICK lin-7 homolog C OS=Gallus gallus GN=LIN7C PE=1 SV=1	225.433	0.515419	0.100563	2.41815e-08	1.25824e-06	UP	no
maker-000216F-pred_gff_AUGUSTUS-gene-7.21	MOCOS_DANREMolybdenum cofactor sulfurase OS=Danio rerio GN=mocos PE=2 SV=2	490.869	0.515158	0.150206	7.07936e-05	0.000913101	UP	no
maker-000292F-pred_gff_AUGUSTUS-gene-9.94	IGS10_HUMANImmunoglobulin superfamily member 10 OS=Homo sapiens GN=IGSF10 PE=1 SV=1	15.4793	0.512613	0.232802	0.00279822	0.0165305	UP	no
maker-000205F-pred_gff_AUGUSTUS-gene-5.39	FKB1A_XENLAPeptidyl-prolyl cis-trans isomerase FKBP1A OS=Xenopus laevis GN=fkbp1a PE=3 SV=3	1987.14	0.511631	0.077523	4.24098e-12	9.92243e-10	UP	no
maker-000388F-pred_gff_snap_masked-gene-4.36	ENPP6_DANREEctonucleotide pyrophosphatase phosphodiesterase family member 6 OS=Danio rerio GN=enpp6 PE=2 SV=1	44.1292	0.510764	0.409637	0.0103302	0.0446136	UP	no
maker-000165F-pred_gff_AUGUSTUS-gene-11.13	---NA---	33.5873	0.510517	0.312836	0.00485209	0.0252859	UP	no
maker-000108F-pred_gff_AUGUSTUS-gene-14.0	F102B_HUMAN FAM102B OS=Homo sapiens GN=FAM102B PE=1 SV=2	61.8339	0.509697	0.133918	1.48661e-05	0.00024906	UP	no
maker-000123F-pred_gff_genemark-gene-15.70	PTPRZ_HUMANReceptor-type tyrosine- phosphatase zeta OS=Homo sapiens GN=PTPRZ1 PE=1 SV=4	10.8974	0.509641	0.27049	0.00311898	0.0178948	UP	no
maker-000002F-pred_gff_AUGUSTUS-gene-17.15	GLTP_DANREGlycolipid transfer OS=Danio rerio GN=gltp PE=3 SV=1	222.574	0.507624	0.109189	2.55786e-07	8.93518e-06	UP	no
maker-000067F-pred_gff_AUGUSTUS-gene-32.0	BAMBI_HUMANBMP and activin membrane-bound inhibitor homolog OS=Homo sapiens GN=BAMBI PE=1 SV=1	675.86	0.506689	0.180368	0.000259462	0.00256795	UP	no
maker-000015F-pred_gff_AUGUSTUS-gene-3.34	SIX4_MOUSEHomeobox SIX4 OS=Mus musculus GN=Six4 PE=1 SV=1	18.4223	0.505468	0.236772	0.00341616	0.019292	UP	no
maker-000267F-pred_gff_AUGUSTUS-gene-9.4	RAB13_DANRERas-related Rab-13 OS=Danio rerio GN=rab13 PE=1 SV=1	30.0607	0.503494	0.130486	1.28916e-05	0.000222845	UP	no
maker-000003F-pred_gff_AUGUSTUS-gene-37.12	MFS10_BOVINMajor facilitator superfamily domain-containing 10 OS=Bos taurus GN=MFSD10 PE=2 SV=1	159.5	0.502671	0.155996	0.000157048	0.00172487	UP	no
maker-000067F-pred_gff_AUGUSTUS-gene-25.17	PARD3_HUMANPartitioning defective 3 homolog OS=Homo sapiens GN=PARD3 PE=1 SV=2	161.214	0.499513	0.105579	1.63314e-07	6.074e-06	UP	no
maker-000229F-pred_gff_AUGUSTUS-gene-11.62	ID2_PIGDNA-binding inhibitor ID-2 OS=Sus scrofa GN=ID2 PE=2 SV=1	183.623	0.498508	0.168577	0.000304195	0.0029174	UP	no
maker-000051F-pred_gff_AUGUSTUS-gene-16.43	EFNA5_DANREEphrin-A5b OS=Danio rerio GN=efna5b PE=2 SV=1	12.0169	0.496367	0.300916	0.00524336	0.0268111	UP	no
maker-000058F-pred_gff_genemark-gene-30.24	PARG_BOVINPoly(ADP-ribose) glycohydrolase OS=Bos taurus GN=PARG PE=1 SV=1	16.5208	0.496227	0.259679	0.00558886	0.0282192	UP	no
maker-000007F-pred_gff_AUGUSTUS-gene-57.21	EPHB3_HUMANEphrin type-B receptor 3 OS=Homo sapiens GN=EPHB3 PE=1 SV=2	60.3415	0.494755	0.291625	0.00546921	0.027717	UP	no
maker-000027F-pred_gff_AUGUSTUS-gene-20.34	LMOD1_RATLeiomodin-1 OS=Rattus norvegicus GN=Lmod1 PE=1 SV=1	20.2286	0.494154	0.197995	0.00124306	0.00876061	UP	no
maker-000346F-pred_gff_AUGUSTUS-gene-5.52	DEDD_RATDeath effector domain-containing OS=Rattus norvegicus GN=Dedd PE=2 SV=1	125.321	0.493253	0.0804208	8.1632e-11	1.03957e-08	UP	no
maker-000205F-pred_gff_AUGUSTUS-gene-5.14	STAM1_HUMANSignal transducing adapter molecule 1 OS=Homo sapiens GN=STAM PE=1 SV=3	92.8183	0.49308	0.103729	2.31586e-07	8.21823e-06	UP	no
maker-000070F-pred_gff_AUGUSTUS-gene-3.52	LORF1_HUMANLINE-1 retrotransposable element ORF1 OS=Homo sapiens GN=L1RE1 PE=1 SV=1	17.0227	0.492597	0.506748	0.00759172	0.0354147	UP	no
maker-000040F-pred_gff_AUGUSTUS-gene-39.0	TPO_MOUSEThrombopoietin OS=Mus musculus GN=Thpo PE=2 SV=1	262.966	0.489834	0.155702	0.000195329	0.00205555	UP	no
maker-000029F-pred_gff_AUGUSTUS-gene-69.37	SPRE1_HUMANSprouty- EVH1 domain-containing 1 OS=Homo sapiens GN=SPRED1 PE=1 SV=2	372.447	0.488387	0.101899	1.0874e-07	4.30702e-06	UP	no
maker-000003F-pred_gff_AUGUSTUS-gene-97.0	MAOM_MOUSENAD-dependent malic mitochondrial OS=Mus musculus GN=Me2 PE=1 SV=1	211.854	0.487753	0.233181	0.00186212	0.0119667	UP	no
maker-000076F-pred_gff_AUGUSTUS-gene-1.27	IQIP1_HUMANIQCJ-SCHIP1 readthrough transcript OS=Homo sapiens GN=IQCJ-SCHIP1 PE=1 SV=2	15.3641	0.487592	0.161263	0.000273102	0.00266751	UP	no
maker-000197F-pred_gff_AUGUSTUS-gene-8.0	HNF4B_XENLAHepatocyte nuclear factor 4-beta OS=Xenopus laevis GN=hnf4b PE=2 SV=1	791.596	0.485853	0.183362	0.000893158	0.0067561	UP	no
maker-000136F-pred_gff_snap_masked-gene-13.36	FBLN2_HUMANFibulin-2 OS=Homo sapiens GN=FBLN2 PE=1 SV=2	10.9791	0.485176	0.229741	0.00399323	0.021804	UP	no
maker-000011F-pred_gff_AUGUSTUS-gene-83.1	---NA---	26.5447	0.484908	0.18527	0.000871711	0.00663715	UP	no
maker-000004F-pred_gff_AUGUSTUS-gene-5.63	LCORL_HUMANLigand-dependent nuclear receptor corepressor OS=Homo sapiens GN=LCORL PE=1 SV=4	135.525	0.484329	0.107546	8.07677e-07	2.25712e-05	UP	no
maker-000047F-pred_gff_AUGUSTUS-gene-47.45	ODPA_BOVINPyruvate dehydrogenase E1 component subunit somatic mitochondrial OS=Bos taurus GN=PDHA1 PE=2 SV=1	257.688	0.484	0.119937	1.61182e-06	3.96958e-05	UP	no
maker-000008F-pred_gff_AUGUSTUS-gene-12.23	ZCH10_RATZinc finger CCHC domain-containing 10 OS=Rattus norvegicus GN=Zcchc10 PE=2 SV=2	56.3743	0.482788	0.0997889	1.08298e-07	4.29795e-06	UP	no
maker-000090F-pred_gff_AUGUSTUS-gene-16.4	COMD6_XENTRCOMM domain-containing 6 OS=Xenopus tropicalis GN=commd6 PE=2 SV=1	41.5818	0.482481	0.120428	9.32115e-06	0.00017073	UP	no
maker-000032F-pred_gff_AUGUSTUS-gene-28.52	GLYL3_HUMANGlycine N-acyltransferase 3 OS=Homo sapiens GN=GLYATL3 PE=2 SV=3	11.5452	0.482455	0.247294	0.0045005	0.0239299	UP	no
maker-000118F-pred_gff_AUGUSTUS-gene-20.2	TB182_HUMAN182 kDa tankyrase-1-binding OS=Homo sapiens GN=TNKS1BP1 PE=1 SV=4	298.315	0.479143	0.0837925	8.34092e-10	7.80594e-08	UP	no
maker-000090F-pred_gff_AUGUSTUS-gene-23.1	FIL1L_DANREFilamin A-interacting 1-like OS=Danio rerio GN=filip1l PE=2 SV=1	21.1751	0.478576	0.24716	0.00480354	0.0251175	UP	no
maker-000162F-pred_gff_AUGUSTUS-gene-17.51	ACVR1_CHICKActivin receptor type-1 OS=Gallus gallus GN=ACVR1 PE=2 SV=1	73.4388	0.478012	0.150968	0.000139888	0.0015663	UP	no
maker-000095F-pred_gff_AUGUSTUS-gene-14.9	TNFL6_MOUSETumor necrosis factor ligand superfamily member 6 OS=Mus musculus GN=Faslg PE=1 SV=1	20.2219	0.476571	0.209929	0.00267086	0.0159467	UP	no
maker-000408F-pred_gff_AUGUSTUS-gene-1.48	SH3Y1_BOVINSH3 domain-containing YSC84 1 OS=Bos taurus GN=SH3YL1 PE=2 SV=1	13.5145	0.476095	0.211985	0.00299154	0.0173316	UP	no
maker-000025F-pred_gff_AUGUSTUS-gene-73.1	SRPX2_BOVINSushi repeat-containing SRPX2 OS=Bos taurus GN=SRPX2 PE=2 SV=1	31.3279	0.474586	0.162488	0.000562008	0.00470124	UP	no
maker-000115F-pred_gff_AUGUSTUS-gene-22.57	KC2D2_DANRECalcium calmodulin-dependent kinase type II delta 2 chain OS=Danio rerio GN=camk2d2 PE=2 SV=2	33.7393	0.472459	0.184932	0.000871824	0.00663715	UP	no
maker-000093F-pred_gff_AUGUSTUS-gene-0.0	PHTF2_CHICK homeodomain transcription factor 2 OS=Gallus gallus GN=PHTF2 PE=2 SV=1	32.4308	0.471992	0.320346	0.00642018	0.0312559	UP	no
maker-000322F-pred_gff_AUGUSTUS-gene-0.4	---NA---	15.2609	0.471647	0.181658	0.0010892	0.00788341	UP	no
maker-000035F-pred_gff_AUGUSTUS-gene-25.18	---NA---	12.2815	0.471201	0.189802	0.00116137	0.00828653	UP	no
maker-000118F-pred_gff_AUGUSTUS-gene-5.37	B3GT6_MOUSEBeta-1,3-galactosyltransferase 6 OS=Mus musculus GN=B3galt6 PE=2 SV=1	34.8714	0.470913	0.114181	4.15654e-06	8.83154e-05	UP	no
maker-000183F-pred_gff_AUGUSTUS-gene-10.30	CADM4_XENLACell adhesion molecule 4 OS=Xenopus laevis GN=cadm4 PE=2 SV=1	113.908	0.470582	0.110784	2.49483e-06	5.67857e-05	UP	no
maker-000015F-pred_gff_AUGUSTUS-gene-71.11	RWD2B_MOUSERWD domain-containing 2B OS=Mus musculus GN=Rwdd2b PE=2 SV=1	13.3843	0.469812	0.155486	0.000262581	0.00258863	UP	no
maker-000062F-pred_gff_AUGUSTUS-gene-27.19	COMD5_HUMANCOMM domain-containing 5 OS=Homo sapiens GN=COMMD5 PE=1 SV=1	196.185	0.468696	0.0671067	5.5057e-13	1.81607e-10	UP	no
maker-000015F-pred_gff_AUGUSTUS-gene-51.17	DBLOH_MOUSEDiablo mitochondrial OS=Mus musculus GN=Diablo PE=1 SV=2	398.072	0.468393	0.074404	3.69855e-11	5.27411e-09	UP	no
maker-000229F-pred_gff_AUGUSTUS-gene-11.101	MBOA2_CHICKMembrane-bound O-acyltransferase domain-containing 2 OS=Gallus gallus GN=mboat2 PE=2 SV=1	53.7356	0.466705	0.240887	0.00522319	0.0267215	UP	no
maker-000070F-pred_gff_AUGUSTUS-gene-37.8	TFPI2_BOVINTissue factor pathway inhibitor 2 OS=Bos taurus GN=TFPI2 PE=2 SV=1	121.08	0.466602	0.146439	0.000224166	0.00227685	UP	no
maker-000097F-pred_gff_AUGUSTUS-gene-19.21	NCLDB_DANRENeurocalcin-delta B OS=Danio rerio GN=ncaldb PE=2 SV=1	49.2609	0.461863	0.138827	0.000123872	0.00142669	UP	no
maker-000141F-pred_gff_AUGUSTUS-gene-23.45	UB2V2_DANREUbiquitin-conjugating enzyme E2 variant 2 OS=Danio rerio GN=ube2v2 PE=2 SV=1	448.922	0.461033	0.102955	6.27678e-07	1.85302e-05	UP	no
maker-000272F-pred_gff_genemark-gene-7.4	---NA---	23.0664	0.46026	0.234731	0.0041557	0.0224776	UP	no
maker-000087F-pred_gff_AUGUSTUS-gene-19.1	GGACB_DANREGamma-glutamylaminecyclotransferase B OS=Danio rerio GN= PE=2 SV=1	117.292	0.458291	0.28548	0.00629189	0.0308142	UP	no
maker-000004F-pred_gff_genemark-gene-72.42	CE170_MOUSECentrosomal of 170 kDa OS=Mus musculus GN=Cep170 PE=1 SV=2	41.0283	0.456023	0.234099	0.0049447	0.0256688	UP	no
maker-000054F-pred_gff_genemark-gene-34.60	LIMS1_HUMANLIM and senescent cell antigen-like-containing domain 1 OS=Homo sapiens GN=LIMS1 PE=1 SV=4	106.94	0.455065	0.119144	1.48271e-05	0.000248821	UP	no
maker-000143F-pred_gff_AUGUSTUS-gene-5.4	CHM1B_CHICKCharged multivesicular body 1b OS=Gallus gallus GN=CHMP1B PE=2 SV=1	26.2952	0.452223	0.133869	7.78935e-05	0.000982014	UP	no
maker-000014F-pred_gff_AUGUSTUS-gene-77.12	TF2H3_BOVINGeneral transcription factor IIH subunit 3 OS=Bos taurus GN=GTF2H3 PE=2 SV=1	64.9878	0.450996	0.0886839	4.34091e-08	2.05514e-06	UP	no
maker-000224F-pred_gff_AUGUSTUS-gene-11.13	NEIL1_MOUSEEndonuclease 8-like 1 OS=Mus musculus GN=Neil1 PE=2 SV=3	26.0526	0.449842	0.270822	0.00792844	0.0366394	UP	no
maker-000004F-pred_gff_AUGUSTUS-gene-16.14	CLAT_DANRECholine O-acetyltransferase OS=Danio rerio GN=chat PE=2 SV=1	139.998	0.448925	0.269068	0.0068803	0.0329459	UP	no
maker-000038F-pred_gff_AUGUSTUS-gene-39.12	GNA1_PONABGlucosamine 6-phosphate N-acetyltransferase OS=Pongo abelii GN=GNPNAT1 PE=2 SV=2	840.554	0.448877	0.11271	6.62375e-06	0.000129019	UP	no
maker-000102F-pred_gff_AUGUSTUS-gene-8.24	IF4E_XENLAEukaryotic translation initiation factor 4E OS=Xenopus laevis GN=eif4e PE=1 SV=1	116.947	0.448603	0.192045	0.00205904	0.0129834	UP	no
maker-000030F-pred_gff_AUGUSTUS-gene-62.1	TM87A_MOUSETransmembrane 87A OS=Mus musculus GN=Tmem87a PE=1 SV=1	33.1901	0.448224	0.166618	0.000712051	0.00566516	UP	no
maker-000132F-pred_gff_AUGUSTUS-gene-12.79	ATAT_DANREAlpha-tubulin N-acetyltransferase 1 OS=Danio rerio GN=atat1 PE=1 SV=1	13.9922	0.446322	0.256282	0.00864982	0.0390368	UP	no
maker-000031F-pred_gff_AUGUSTUS-gene-12.6	GRT1A_DANREGrowth hormone-regulated TBC 1-A OS=Danio rerio GN=grtp1a PE=2 SV=1	30.5348	0.445632	0.168037	0.00113934	0.00816698	UP	no
maker-000073F-pred_gff_AUGUSTUS-gene-5.10	ADAS_MOUSEAlkyldihydroxyacetonephosphate peroxisomal OS=Mus musculus GN=Agps PE=1 SV=1	22.0519	0.445593	0.212966	0.003983	0.02176	UP	no
maker-000125F-pred_gff_AUGUSTUS-gene-25.4	MRC2_MOUSEC-type mannose receptor 2 OS=Mus musculus GN=Mrc2 PE=1 SV=3	154.543	0.445122	0.146171	0.000219175	0.00224456	UP	no
maker-000084F-pred_gff_AUGUSTUS-gene-17.10	B4GT7_HUMANBeta-1,4-galactosyltransferase 7 OS=Homo sapiens GN=B4GALT7 PE=1 SV=1	92.7165	0.444521	0.130547	0.00010488	0.00124311	UP	no
maker-000020F-pred_gff_AUGUSTUS-gene-27.44	MINT_HUMANMsx2-interacting OS=Homo sapiens GN=SPEN PE=1 SV=1	704.192	0.444077	0.175139	0.0013165	0.00917537	UP	no
maker-000026F-pred_gff_AUGUSTUS-gene-72.8	MYLK_SHEEPMyosin light chain smooth muscle (Fragment) OS=Ovis aries GN=MYLK PE=2 SV=1	10.4433	0.44396	0.280951	0.00996685	0.0434923	UP	no
maker-000499F-pred_gff_AUGUSTUS-gene-1.34	MIP18_HUMANMitotic spindle-associated MMXD complex subunit MIP18 OS=Homo sapiens GN=FAM96B PE=1 SV=1	247.013	0.443952	0.0680169	1.56679e-11	2.62711e-09	UP	no
maker-000046F-pred_gff_AUGUSTUS-gene-43.1	TEAD3_CHICKTranscriptional enhancer factor TEF-5 OS=Gallus gallus GN=TEAD3 PE=2 SV=2	72.0511	0.443784	0.113841	1.28016e-05	0.000221981	UP	no
maker-000323F-pred_gff_AUGUSTUS-gene-5.1	SCM2B_DANRECalcium-binding mitochondrial carrier S -2-B OS=Danio rerio GN=slc25a25b PE=3 SV=2	13.7799	0.442827	0.313627	0.0115059	0.0483723	UP	no
maker-000296F-pred_gff_snap_masked-gene-4.108	LRP6_HUMANLow-density lipo receptor-related 6 OS=Homo sapiens GN=LRP6 PE=1 SV=2	462.043	0.441134	0.0713265	6.12561e-11	8.10878e-09	UP	no
maker-000006F-pred_gff_AUGUSTUS-gene-90.29	ACAP2_CHICKArf-GAP with coiled- ANK repeat and PH domain-containing 2 OS=Gallus gallus GN=ACAP2 PE=2 SV=1	339.19	0.440844	0.0790358	6.00067e-09	3.9848e-07	UP	no
maker-000122F-pred_gff_AUGUSTUS-gene-20.45	SCAM5_DANRESecretory carrier-associated membrane 5 OS=Danio rerio GN=scamp5 PE=2 SV=1	54.718	0.440113	0.251569	0.00484877	0.0252751	UP	no
maker-000155F-pred_gff_AUGUSTUS-gene-5.29	FEN1_ANOFIFlap endonuclease 1 OS=Anoplopoma fimbria GN=fen1 PE=2 SV=1	24.9736	0.440081	0.196227	0.00363663	0.0202807	UP	no
maker-000133F-pred_gff_AUGUSTUS-gene-7.28	UBP12_BOVINUbiquitin carboxyl-terminal hydrolase 12 OS=Bos taurus GN=USP12 PE=2 SV=1	144.458	0.440065	0.0718592	1.38545e-10	1.65933e-08	UP	no
maker-000016F-pred_gff_AUGUSTUS-gene-51.12	CC167_DANRECoiled-coil domain-containing 167 OS=Danio rerio GN=ccdc167 PE=4 SV=1	32.1081	0.439814	0.185789	0.00230588	0.0141799	UP	no
maker-000004F-pred_gff_AUGUSTUS-gene-65.30	INGR1_MOUSEInterferon gamma receptor 1 OS=Mus musculus GN=Ifngr1 PE=1 SV=3	484.618	0.438378	0.0906219	1.71795e-07	6.34253e-06	UP	no
maker-000008F-pred_gff_AUGUSTUS-gene-102.0	RHG35_MOUSERho GTPase-activating 35 OS=Mus musculus GN=Arhgap35 PE=1 SV=3	139.422	0.438298	0.117595	2.68091e-05	0.000410834	UP	no
maker-000176F-pred_gff_AUGUSTUS-gene-8.4	CAH8_HUMANCarbonic anhydrase-related OS=Homo sapiens GN=CA8 PE=1 SV=3	67.8429	0.43789	0.10577	5.35311e-06	0.000108555	UP	no
maker-000102F-pred_gff_genemark-gene-0.2	KLHL3_DANREKelch 3 OS=Danio rerio GN=klhl3 PE=3 SV=1	61.4168	0.437557	0.107003	4.92192e-06	0.000101207	UP	no
maker-000002F-pred_gff_AUGUSTUS-gene-20.5	CRCM1_DANRECalcium release-activated calcium channel 1 OS=Danio rerio GN=orai1 PE=2 SV=2	15.05	0.437223	0.251213	0.00665868	0.0321057	UP	no
maker-000028F-pred_gff_AUGUSTUS-gene-22.66	RFWD3_HUMANE3 ubiquitin- ligase RFWD3 OS=Homo sapiens GN=RFWD3 PE=1 SV=3	32.6212	0.436981	0.135078	0.00017048	0.00184026	UP	no
maker-000108F-pred_gff_AUGUSTUS-gene-16.0	ZMAT3_HUMANZinc finger matrin-type 3 OS=Homo sapiens GN=ZMAT3 PE=1 SV=1	36.0236	0.43693	0.378624	0.00809546	0.0371553	UP	no
maker-000176F-pred_gff_AUGUSTUS-gene-10.0	QOR_HUMANQuinone oxidoreductase OS=Homo sapiens GN=CRYZ PE=1 SV=1	607.992	0.43629	0.123941	7.27507e-05	0.000930589	UP	no
maker-000122F-pred_gff_AUGUSTUS-gene-20.12	SQOR_HUMANSulfide:quinone mitochondrial OS=Homo sapiens GN=SQOR PE=1 SV=1	437.169	0.436095	0.0650914	6.32174e-12	1.29796e-09	UP	no
maker-000032F-pred_gff_AUGUSTUS-gene-63.30	MET18_BOVINHistidine methyltransferase 1 homolog OS=Bos taurus GN=METTL18 PE=2 SV=1	34.4208	0.435154	0.203876	0.00331598	0.0188317	UP	no
maker-000010F-pred_gff_snap_masked-gene-105.19	TM56B_XENLATransmembrane 56-B OS=Xenopus laevis GN=tmem56-b PE=2 SV=1	231.669	0.434762	0.400424	0.00842727	0.038248	UP	no
maker-000016F-pred_gff_AUGUSTUS-gene-41.51	PROX1_MOUSEProspero homeobox 1 OS=Mus musculus GN=Prox1 PE=1 SV=2	755.249	0.433887	0.106271	1.0005e-05	0.000181035	UP	no
maker-000039F-pred_gff_AUGUSTUS-gene-31.0	ODFP2_CHICKOuter dense fiber 2 OS=Gallus gallus GN=ODF2 PE=2 SV=1	22.0418	0.433608	0.161282	0.00104215	0.00761956	UP	no
maker-000212F-pred_gff_AUGUSTUS-gene-12.0	AMRP_HUMANAlpha-2-macroglobulin receptor-associated OS=Homo sapiens GN=LRPAP1 PE=1 SV=1	346.026	0.432629	0.0752969	1.88026e-09	1.51939e-07	UP	no
maker-000010F-pred_gff_AUGUSTUS-gene-69.21	NCOA2_DANRENuclear receptor coactivator 2 OS=Danio rerio GN=ncoa2 PE=1 SV=1	328.542	0.431964	0.108971	1.16122e-05	0.000205316	UP	no
maker-000264F-pred_gff_AUGUSTUS-gene-8.43	CLIP1_CHICKCAP-Gly domain-containing linker 1 OS=Gallus gallus GN=CLIP1 PE=2 SV=1	104.991	0.431239	0.0871863	1.13551e-07	4.46242e-06	UP	no
maker-000182F-pred_gff_AUGUSTUS-gene-8.0	BORC6_BOVINBLOC-1-related complex subunit 6 OS=Bos taurus GN=BORCS6 PE=2 SV=2	210.935	0.431064	0.0825783	2.03929e-08	1.106e-06	UP	no
maker-000032F-pred_gff_AUGUSTUS-gene-16.2	GPT11_DANREG patch domain-containing 11 OS=Danio rerio GN=gpatch11 PE=2 SV=1	55.1282	0.43079	0.101743	3.50866e-06	7.66533e-05	UP	no
maker-000272F-pred_gff_AUGUSTUS-gene-7.15	TGM2_PAGMA -glutamine gamma-glutamyltransferase 2 OS=Pagrus major GN=tgl2 PE=1 SV=1	155.402	0.430691	0.180771	0.00242419	0.0147586	UP	no
maker-000074F-pred_gff_AUGUSTUS-gene-36.3	GAT5A_XENLAGATA-binding factor 5-A OS=Xenopus laevis GN=gata5-a PE=2 SV=1	23.8251	0.430257	0.17873	0.0014501	0.00989401	UP	no
maker-000091F-pred_gff_AUGUSTUS-gene-0.2	CISD3_MOUSECDGSH iron-sulfur domain-containing mitochondrial OS=Mus musculus GN=Cisd3 PE=1 SV=1	23.4528	0.430027	0.252428	0.00701366	0.0334217	UP	no
maker-000018F-pred_gff_AUGUSTUS-gene-78.94	IAH1_DANREIsoamyl acetate-hydrolyzing esterase 1 homolog OS=Danio rerio GN=iah1 PE=2 SV=2	129.927	0.429668	0.0946263	1.14848e-06	2.99334e-05	UP	no
maker-000176F-pred_gff_genemark-gene-13.10	KLH20_XENLAKelch 20 OS=Xenopus laevis GN=klhl20 PE=2 SV=1	174.432	0.428629	0.086324	8.17424e-08	3.41941e-06	UP	no
maker-000024F-pred_gff_AUGUSTUS-gene-75.57	CNN1_MOUSECalponin-1 OS=Mus musculus GN=Cnn1 PE=1 SV=1	10.7677	0.428221	0.260879	0.0075883	0.0354091	UP	no
maker-000353F-pred_gff_genemark-gene-3.53	MET22_MOUSEMethyltransferase 22 OS=Mus musculus GN=Mettl22 PE=2 SV=1	155.81	0.42784	0.0757719	4.84616e-09	3.33937e-07	UP	no
maker-000097F-pred_gff_AUGUSTUS-gene-27.23	PHAG1_RATPhospho associated with glycosphingolipid-enriched microdomains 1 OS=Rattus norvegicus GN=Pag1 PE=1 SV=1	119.922	0.427603	0.0931247	6.56118e-07	1.9133e-05	UP	no
maker-000165F-pred_gff_AUGUSTUS-gene-17.27	FIS1_HUMANMitochondrial fission 1 OS=Homo sapiens GN=FIS1 PE=1 SV=2	937.468	0.425919	0.0696318	1.86651e-10	2.12181e-08	UP	no
maker-000015F-pred_gff_AUGUSTUS-gene-74.49	GLGB_MOUSE1,4-alpha-glucan-branching enzyme OS=Mus musculus GN=Gbe1 PE=1 SV=1	3111.66	0.425523	0.105423	1.07535e-05	0.000191649	UP	no
maker-000007F-pred_gff_AUGUSTUS-gene-63.41	FEN1B_DANREProbable flap endonuclease 1 homolog OS=Danio rerio GN=si:dkeyp- PE=2 SV=1	47.1486	0.424358	0.161716	0.00111843	0.00803714	UP	no
maker-000095F-pred_gff_snap_masked-gene-4.87	DOCK7_HUMANDedicator of cytokinesis 7 OS=Homo sapiens GN=DOCK7 PE=1 SV=4	132.51	0.424222	0.0943596	9.88639e-07	2.66297e-05	UP	no
maker-000629F-pred_gff_AUGUSTUS-gene-0.18	---NA---	146.718	0.423523	0.107773	7.63258e-06	0.000144882	UP	no
maker-000036F-pred_gff_AUGUSTUS-gene-13.6	TZAP_MOUSETelomere zinc finger-associated OS=Mus musculus GN=Zbtb48 PE=1 SV=1	19.3316	0.423329	0.210375	0.00516206	0.0264964	UP	no
maker-000029F-pred_gff_AUGUSTUS-gene-48.0	AES_HUMANAmino-terminal enhancer of split OS=Homo sapiens GN=AES PE=1 SV=4	224.149	0.423078	0.0788087	1.29492e-08	7.57617e-07	UP	no
maker-000263F-pred_gff_AUGUSTUS-gene-2.0	SMIM7_SINCHSmall integral membrane 7 OS=Siniperca chuatsi GN=smim7 PE=3 SV=1	14.1217	0.422742	0.156998	0.00101905	0.00748607	UP	no
maker-000272F-pred_gff_AUGUSTUS-gene-8.2	CFDP1_RATCraniofacial development 1 OS=Rattus norvegicus GN=Cfdp1 PE=1 SV=1	58.9517	0.422005	0.105626	8.11378e-06	0.000151867	UP	no
maker-000058F-pred_gff_AUGUSTUS-gene-11.4	SCAM1_MOUSESecretory carrier-associated membrane 1 OS=Mus musculus GN=Scamp1 PE=1 SV=1	242.086	0.421302	0.0815702	2.31644e-08	1.21695e-06	UP	no
maker-000128F-pred_gff_AUGUSTUS-gene-9.2	DCP2_HUMANm7 -mRNA hydrolase OS=Homo sapiens GN=DCP2 PE=1 SV=2	193.627	0.420939	0.106101	1.16632e-05	0.000205856	UP	no
maker-000007F-pred_gff_AUGUSTUS-gene-50.9	IPP_MOUSEActin-binding IPP OS=Mus musculus GN=Ipp PE=2 SV=3	29.6191	0.419731	0.166308	0.00159476	0.0106288	UP	no
maker-000202F-pred_gff_AUGUSTUS-gene-11.20	CNPY1_DANRE canopy-1 OS=Danio rerio GN=cnpy1 PE=1 SV=1	153.072	0.419473	0.210746	0.00665525	0.0320974	UP	no
maker-000038F-pred_gff_AUGUSTUS-gene-60.81	PHF10_DANREPHD finger 10 OS=Danio rerio GN=phf10 PE=2 SV=2	10.783	0.418955	0.172574	0.00175011	0.0114183	UP	no
maker-000000F-pred_gff_AUGUSTUS-gene-81.12	MA7D1_MOUSEMAP7 domain-containing 1 OS=Mus musculus GN=Map7d1 PE=1 SV=1	246.409	0.417976	0.131697	0.000178483	0.00190501	UP	no
maker-000290F-pred_gff_snap_masked-gene-1.3	---NA---	3305.26	0.417567	0.218416	0.00530997	0.0270897	UP	no
maker-000342F-pred_gff_AUGUSTUS-gene-4.1	NAA20_DANREN-alpha-acetyltransferase 20 OS=Danio rerio GN=naa20 PE=2 SV=1	220.632	0.417356	0.06871	2.72417e-10	3.01171e-08	UP	no
maker-000018F-pred_gff_AUGUSTUS-gene-72.42	PPM1A_HUMAN phosphatase 1A OS=Homo sapiens GN=PPM1A PE=1 SV=1	499.697	0.416801	0.0639242	7.63057e-12	1.52015e-09	UP	no
maker-000108F-pred_gff_AUGUSTUS-gene-23.0	TTC14_HUMANTetratricopeptide repeat 14 OS=Homo sapiens GN=TTC14 PE=1 SV=1	238.678	0.416765	0.110767	2.1017e-05	0.000335356	UP	no
maker-000010F-pred_gff_AUGUSTUS-gene-81.29	---NA---	319.789	0.415087	0.0790911	1.37303e-08	7.93869e-07	UP	no
maker-000116F-pred_gff_AUGUSTUS-gene-14.16	KCTD6_DANREBTB POZ domain-containing KCTD6 OS=Danio rerio GN=kctd6 PE=2 SV=1	75.6734	0.413998	0.138541	0.000260035	0.00256983	UP	no
maker-000155F-pred_gff_AUGUSTUS-gene-2.2	TXND5_MOUSEThioredoxin domain-containing 5 OS=Mus musculus GN=Txndc5 PE=1 SV=2	1843.43	0.413959	0.0864749	4.2401e-07	1.32271e-05	UP	no
maker-000062F-pred_gff_AUGUSTUS-gene-4.22	GOLI_HUMANE3 ubiquitin- ligase RNF130 OS=Homo sapiens GN=RNF130 PE=1 SV=1	210.726	0.413894	0.0889944	5.43256e-07	1.63391e-05	UP	no
maker-000033F-pred_gff_AUGUSTUS-gene-28.1	FLI1_HUMANFriend leukemia integration 1 transcription factor OS=Homo sapiens GN=FLI1 PE=1 SV=1	341.267	0.413541	0.0656865	3.26016e-11	4.78814e-09	UP	no
maker-000243F-pred_gff_AUGUSTUS-gene-10.5	RN19B_DANREE3 ubiquitin- ligase RNF19B OS=Danio rerio GN=rnf19b PE=3 SV=2	39.4538	0.411457	0.120634	8.93067e-05	0.00108665	UP	no
maker-000001F-pred_gff_AUGUSTUS-gene-50.19	GZF1_RATGDNF-inducible zinc finger 1 OS=Rattus norvegicus GN=Gzf1 PE=1 SV=1	59.0108	0.411071	0.101783	1.09951e-05	0.000195608	UP	no
maker-000026F-pred_gff_AUGUSTUS-gene-17.35	SNF8_DANREVacuolar-sorting SNF8 OS=Danio rerio GN=snf8 PE=2 SV=2	132.141	0.409536	0.0910277	1.11993e-06	2.94178e-05	UP	no
maker-000069F-pred_gff_AUGUSTUS-gene-11.3	RAB8A_MACFARas-related Rab-8A OS=Macaca fascicularis GN=RAB8A PE=2 SV=1	275.085	0.408545	0.0857535	3.21903e-07	1.05834e-05	UP	no
maker-000165F-pred_gff_AUGUSTUS-gene-6.0	IN80B_MOUSEINO80 complex subunit B OS=Mus musculus GN=Ino80b PE=1 SV=2	99.4909	0.408423	0.107462	2.74282e-05	0.000418296	UP	no
maker-000302F-pred_gff_AUGUSTUS-gene-6.9	NEK7_RATSerine threonine- kinase Nek7 OS=Rattus norvegicus GN=Nek7 PE=2 SV=1	198.033	0.408127	0.0778996	2.29101e-08	1.20674e-06	UP	no
maker-000033F-pred_gff_AUGUSTUS-gene-62.95	SIR2_DANRENAD-dependent deacetylase sirtuin-2 OS=Danio rerio GN=sirt2 PE=1 SV=1	236.278	0.408049	0.0613156	9.19757e-12	1.75502e-09	UP	no
maker-000164F-pred_gff_AUGUSTUS-gene-17.0	SP2_HUMANTranscription factor Sp2 OS=Homo sapiens GN=SP2 PE=1 SV=3	118.232	0.407703	0.0928648	2.07391e-06	4.86355e-05	UP	no
maker-000465F-pred_gff_AUGUSTUS-gene-1.55	ATAD2_HUMANATPase family AAA domain-containing 2 OS=Homo sapiens GN=ATAD2 PE=1 SV=1	10.436	0.406925	0.239714	0.0110901	0.047037	UP	no
maker-000173F-pred_gff_AUGUSTUS-gene-11.26	SRP68_CANLFSignal recognition particle subunit SRP68 OS=Canis lupus familiaris GN=SRP68 PE=1 SV=1	775.589	0.406175	0.112391	7.82538e-05	0.000984119	UP	no
maker-000031F-pred_gff_snap_masked-gene-31.35	MARH7_RATE3 ubiquitin- ligase MARCH7 OS=Rattus norvegicus GN=March7 PE=2 SV=1	451.824	0.405539	0.18094	0.00319174	0.018255	UP	no
maker-000122F-pred_gff_AUGUSTUS-gene-8.24	NT5D3_HUMAN5 -nucleotidase domain-containing 3 OS=Homo sapiens GN=NT5DC3 PE=1 SV=1	15.6918	0.405099	0.225187	0.00889556	0.039908	UP	no
maker-000107F-pred_gff_AUGUSTUS-gene-17.0	F219B_MOUSE FAM219B OS=Mus musculus GN=Fam219b PE=1 SV=1	147.017	0.404593	0.0749362	9.52541e-09	5.8079e-07	UP	no
maker-000002F-pred_gff_AUGUSTUS-gene-78.32	AMACR_HUMANAlpha-methylacyl- racemase OS=Homo sapiens GN=AMACR PE=1 SV=2	1788.1	0.404147	0.0673121	3.24758e-10	3.49436e-08	UP	no
maker-000224F-pred_gff_AUGUSTUS-gene-11.98	---NA---	107.997	0.402644	0.259205	0.00894308	0.0400498	UP	no
maker-000004F-pred_gff_AUGUSTUS-gene-5.49	HPS1_MACFAHermansky-Pudlak syndrome 1 homolog OS=Macaca fascicularis GN=HPS1 PE=2 SV=1	55.0045	0.40216	0.166899	0.00248469	0.0150404	UP	no
maker-000047F-pred_gff_AUGUSTUS-gene-37.2	GGH_HUMANGamma-glutamyl hydrolase OS=Homo sapiens GN=GGH PE=1 SV=2	851.801	0.402144	0.101084	8.92117e-06	0.000164093	UP	no
maker-000081F-pred_gff_AUGUSTUS-gene-37.1	OAF_CHICKOut at first homolog OS=Gallus gallus GN=oaf PE=2 SV=1	1244.99	0.401442	0.122656	0.000155824	0.00171517	UP	no
maker-000003F-pred_gff_AUGUSTUS-gene-92.29	DOCK8_MOUSEDedicator of cytokinesis 8 OS=Mus musculus GN=Dock8 PE=1 SV=4	377.301	0.401287	0.190696	0.00467258	0.0245989	UP	no
maker-000003F-pred_gff_AUGUSTUS-gene-47.16	---NA---	17.5816	0.399241	0.181381	0.00356016	0.0199537	UP	no
maker-000180F-pred_gff_AUGUSTUS-gene-5.114	MFR1L_DANREMitochondrial fission regulator 1-like OS=Danio rerio GN=mtfr1l PE=1 SV=1	121.807	0.399205	0.0840513	3.64567e-07	1.16436e-05	UP	no
maker-000063F-pred_gff_AUGUSTUS-gene-13.1	PRAF3_PIGPRA1 family 3 OS=Sus scrofa GN=ARL6IP5 PE=2 SV=1	184.066	0.398211	0.096553	6.47034e-06	0.000126644	UP	no
maker-000029F-pred_gff_AUGUSTUS-gene-51.0	---NA---	146.055	0.397651	0.216337	0.00561109	0.0283172	UP	no
maker-000452F-pred_gff_AUGUSTUS-gene-1.20	CP087_DANREUPF0547 C16orf87 homolog OS=Danio rerio GN=zgc:92818 PE=2 SV=1	65.6938	0.397534	0.097954	1.06986e-05	0.000190839	UP	no
maker-000061F-pred_gff_AUGUSTUS-gene-37.18	CATZ_BOVINCathepsin Z OS=Bos taurus GN=CTSZ PE=2 SV=2	1111.85	0.397046	0.0879303	1.26235e-06	3.23152e-05	UP	no
maker-000295F-pred_gff_AUGUSTUS-gene-4.80	COA1_HUMANCytochrome c oxidase assembly factor 1 homolog OS=Homo sapiens GN=COA1 PE=1 SV=1	41.1126	0.396714	0.130737	0.000360547	0.00331625	UP	no
maker-000000F-pred_gff_genemark-gene-90.17	CITE3_CHICKCbp p300-interacting transactivator 3 OS=Gallus gallus GN=CITED3 PE=2 SV=1	23.1551	0.3964	0.203181	0.00695941	0.033214	UP	no
maker-000030F-pred_gff_snap_masked-gene-22.16	---NA---	119.661	0.39615	0.102846	1.8212e-05	0.00029768	UP	no
maker-000058F-pred_gff_AUGUSTUS-gene-40.17	MEF2C_PIGMyocyte-specific enhancer factor 2C OS=Sus scrofa GN=MEF2C PE=2 SV=1	63.6815	0.396112	0.209059	0.00430824	0.023141	UP	no
maker-000020F-pred_gff_AUGUSTUS-gene-6.14	STK38_PONABSerine threonine- kinase 38 OS=Pongo abelii GN=STK38 PE=2 SV=1	722.406	0.395477	0.0614434	1.15364e-11	2.09511e-09	UP	no
maker-000280F-pred_gff_AUGUSTUS-gene-4.32	TXN4A_MOUSEThioredoxin 4A OS=Mus musculus GN=Txnl4a PE=1 SV=1	69.9939	0.395366	0.103579	1.87132e-05	0.000304881	UP	no
maker-000250F-pred_gff_genemark-gene-5.147	---NA---	41.6509	0.394908	0.106653	4.09886e-05	0.000586997	UP	no
maker-000067F-pred_gff_AUGUSTUS-gene-9.22	CPNE3_HUMANCopine-3 OS=Homo sapiens GN=CPNE3 PE=1 SV=1	261.801	0.394768	0.105477	1.80055e-05	0.000295023	UP	no
maker-000010F-pred_gff_AUGUSTUS-gene-5.16	IMPA1_HUMANInositol monophosphatase 1 OS=Homo sapiens GN=IMPA1 PE=1 SV=1	44.6979	0.394377	0.113799	9.84925e-05	0.00118244	UP	no
maker-000087F-pred_gff_AUGUSTUS-gene-9.1	PROX1_MOUSEProspero homeobox 1 OS=Mus musculus GN=Prox1 PE=1 SV=2	712.692	0.393978	0.0883501	1.72518e-06	4.19737e-05	UP	no
maker-000058F-pred_gff_AUGUSTUS-gene-49.69	NAA25_HUMANN-alpha-acetyltransferase auxiliary subunit OS=Homo sapiens GN=NAA25 PE=1 SV=1	143.173	0.393169	0.108444	4.4195e-05	0.000626672	UP	no
maker-000253F-pred_gff_AUGUSTUS-gene-3.69	---NA---	16.6666	0.392831	0.220314	0.00761718	0.0355109	UP	no
maker-000130F-pred_gff_AUGUSTUS-gene-17.3	EPN2_RATEpsin-2 OS=Rattus norvegicus GN=Epn2 PE=1 SV=1	404.004	0.392491	0.0912652	1.78805e-06	4.30352e-05	UP	no
maker-000005F-pred_gff_AUGUSTUS-gene-104.15	CAAP1_MOUSECaspase activity and apoptosis inhibitor 1 OS=Mus musculus GN=Caap1 PE=1 SV=2	43.9897	0.391885	0.11628	0.000110453	0.00129451	UP	no
maker-000023F-pred_gff_AUGUSTUS-gene-50.5	LSM3_MOUSEU6 snRNA-associated Sm LSm3 OS=Mus musculus GN=Lsm3 PE=1 SV=2	305.936	0.391499	0.0850022	5.98897e-07	1.77997e-05	UP	no
maker-000005F-pred_gff_genemark-gene-107.10	GLU2B_MOUSEGlucosidase 2 subunit beta OS=Mus musculus GN=Prkcsh PE=1 SV=1	149.336	0.390692	0.0916038	3.60444e-06	7.82361e-05	UP	no
maker-000000F-pred_gff_AUGUSTUS-gene-54.20	METL6_HUMANMethyltransferase 6 OS=Homo sapiens GN=METTL6 PE=2 SV=2	57.9897	0.390473	0.11089	5.24709e-05	0.000718698	UP	no
maker-000040F-pred_gff_genemark-gene-17.10	HEM3_HUMANPorphobilinogen deaminase OS=Homo sapiens GN=HMBS PE=1 SV=2	165.325	0.389932	0.169722	0.00316794	0.0181361	UP	no
maker-000109F-pred_gff_AUGUSTUS-gene-14.2	PP1B_XENTRSerine threonine- phosphatase PP1-beta catalytic subunit OS=Xenopus tropicalis GN=ppp1cb PE=2 SV=1	35.8122	0.389804	0.15826	0.00211444	0.0132414	UP	no
maker-000010F-pred_gff_AUGUSTUS-gene-12.61	PXDC1_MOUSEPX domain-containing 1 OS=Mus musculus GN=Pxdc1 PE=2 SV=2	395.711	0.389762	0.176766	0.00199033	0.0126029	UP	no
maker-000001F-pred_gff_AUGUSTUS-gene-128.19	VTA1_BOVINVacuolar sorting-associated VTA1 homolog OS=Bos taurus GN=VTA1 PE=2 SV=1	236.784	0.389271	0.0627697	9.70664e-11	1.22835e-08	UP	no
maker-000118F-pred_gff_AUGUSTUS-gene-21.0	F219A_HUMAN FAM219A OS=Homo sapiens GN=FAM219A PE=1 SV=3	36.2017	0.388863	0.125348	0.000363556	0.00333672	UP	no
maker-000058F-pred_gff_snap_masked-gene-9.22	HOME1_MOUSEHomer homolog 1 OS=Mus musculus GN=Homer1 PE=1 SV=2	29.7336	0.388772	0.1882	0.00484029	0.0252571	UP	no
maker-000199F-pred_gff_AUGUSTUS-gene-10.37	DS22A_DANREDual specificity phosphatase 22-A OS=Danio rerio GN=dusp22a PE=2 SV=2	159.037	0.388093	0.0859606	9.60208e-07	2.60031e-05	UP	no
maker-000134F-pred_gff_AUGUSTUS-gene-15.36	RBP2A_PLAF7Reticulocyte-binding 2 homolog a OS=Plasmodium falciparum (isolate 3D7) GN=PF13_0198 PE=1 SV=1	159.312	0.387768	0.0770346	9.74415e-08	3.93699e-06	UP	no
maker-000076F-pred_gff_AUGUSTUS-gene-20.0	SPNDC_HUMANSPIN1-docking OS=Homo sapiens GN=C11orf84 PE=1 SV=3	48.0524	0.387594	0.121084	0.00023505	0.00236591	UP	no
maker-000103F-pred_gff_AUGUSTUS-gene-25.57	ALAT2_XENLAAlanine aminotransferase 2 OS=Xenopus laevis GN=gpt2 PE=2 SV=1	979.188	0.387546	0.177614	0.00450149	0.0239299	UP	no
maker-000010F-pred_gff_AUGUSTUS-gene-72.2	RD10A_DANRERetinol dehydrogenase 10-A OS=Danio rerio GN=rdh10a PE=2 SV=1	105.067	0.387288	0.124814	0.000223127	0.00226859	UP	no
maker-000225F-pred_gff_genemark-gene-10.17	---NA---	24.3688	0.387044	0.174627	0.00388641	0.0213493	UP	no
maker-000023F-pred_gff_AUGUSTUS-gene-27.40	ARGAL_HUMANRho guanine nucleotide exchange factor 10 OS=Homo sapiens GN=ARHGEF10L PE=1 SV=3	156.645	0.38699	0.0690715	3.81547e-09	2.78804e-07	UP	no
maker-000044F-pred_gff_AUGUSTUS-gene-5.32	PTPR2_MACNEReceptor-type tyrosine- phosphatase N2 OS=Macaca nemestrina GN=PTPRN2 PE=2 SV=1	14.2218	0.386918	0.212718	0.00765488	0.0356587	UP	no
maker-000016F-pred_gff_AUGUSTUS-gene-33.5	TMEDA_TAKRUTransmembrane emp24 domain-containing 10 OS=Takifugu rubripes GN=tmed10 PE=3 SV=1	2440.01	0.38538	0.0798281	3.09655e-07	1.03155e-05	UP	no
maker-000235F-pred_gff_AUGUSTUS-gene-3.4	AK1D1_HUMAN3-oxo-5-beta-steroid 4-dehydrogenase OS=Homo sapiens GN=AKR1D1 PE=1 SV=1	1386.87	0.384541	0.072564	2.27665e-08	1.20493e-06	UP	no
maker-000141F-pred_gff_AUGUSTUS-gene-15.2	CAF17_DANRE transferase CAF17 mitochondrial OS=Danio rerio GN=iba57 PE=3 SV=1	50.2247	0.383821	0.137331	0.000638525	0.00518683	UP	no
maker-000032F-pred_gff_AUGUSTUS-gene-34.29	SFT2A_RATVesicle transport SFT2A OS=Rattus norvegicus GN=Sft2d1 PE=2 SV=1	170.667	0.383516	0.0743396	4.49046e-08	2.11104e-06	UP	no
maker-000027F-pred_gff_AUGUSTUS-gene-8.45	ITCH_HUMANE3 ubiquitin- ligase Itchy homolog OS=Homo sapiens GN=ITCH PE=1 SV=2	400.864	0.383022	0.0569618	2.48226e-12	6.6594e-10	UP	no
maker-000008F-pred_gff_genemark-gene-26.29	RBP2A_PLAF7Reticulocyte-binding 2 homolog a OS=Plasmodium falciparum (isolate 3D7) GN=PF13_0198 PE=1 SV=1	12.6031	0.38254	0.220509	0.0107825	0.0459846	UP	no
maker-000006F-pred_gff_AUGUSTUS-gene-11.17	NPT2B_MOUSESodium-dependent phosphate transport 2B OS=Mus musculus GN=Slc34a2 PE=1 SV=1	370.657	0.382267	0.217787	0.0097692	0.0427729	UP	no
maker-000165F-pred_gff_AUGUSTUS-gene-15.74	NEDD8_DROMENEDD8 OS=Drosophila melanogaster GN=Nedd8 PE=1 SV=1	50.6086	0.381783	0.117607	0.000202582	0.00211091	UP	no
maker-000115F-pred_gff_AUGUSTUS-gene-18.57	T2EB_BOVINGeneral transcription factor IIE subunit 2 OS=Bos taurus GN=GTF2E2 PE=2 SV=1	112.732	0.381614	0.0714877	2.09961e-08	1.1273e-06	UP	no
maker-000018F-pred_gff_AUGUSTUS-gene-21.0	HMGCL_BOVINHydroxymethylglutaryl- mitochondrial OS=Bos taurus GN=HMGCL PE=2 SV=2	221.195	0.380444	0.0786047	2.6349e-07	9.1251e-06	UP	no
maker-000085F-pred_gff_AUGUSTUS-gene-19.67	PREB_HUMANProlactin regulatory element-binding OS=Homo sapiens GN=PREB PE=1 SV=2	353.222	0.379981	0.0661622	4.46194e-09	3.17239e-07	UP	no
maker-000070F-pred_gff_AUGUSTUS-gene-35.0	CASD1_DANREN-acetylneuraminate 9-O-acetyltransferase OS=Danio rerio GN=casd1 PE=2 SV=2	120.13	0.379674	0.184043	0.00547012	0.027717	UP	no
maker-000165F-pred_gff_AUGUSTUS-gene-8.26	TX261_HUMAN TEX261 OS=Homo sapiens GN=TEX261 PE=2 SV=1	101.13	0.37875	0.126591	0.000445251	0.00391801	UP	no
maker-000048F-pred_gff_genemark-gene-5.10	CG057_RATUncharacterized protein C7orf57 homolog OS=Rattus norvegicus PE=2 SV=1	79.1632	0.378461	0.0993264	2.4252e-05	0.000378276	UP	no
maker-000215F-pred_gff_AUGUSTUS-gene-6.2	MED10_DANREMediator of RNA polymerase II transcription subunit 10 OS=Danio rerio GN=med10 PE=2 SV=1	109.937	0.378339	0.0734826	4.14797e-08	1.98245e-06	UP	no
maker-000095F-pred_gff_AUGUSTUS-gene-7.1	NR5A2_HUMANNuclear receptor subfamily 5 group A member 2 OS=Homo sapiens GN=NR5A2 PE=1 SV=2	82.3618	0.378068	0.158503	0.00302933	0.0175102	UP	no
maker-000179F-pred_gff_AUGUSTUS-gene-17.4	SNR27_DANREU4 small nuclear ribonucleo 27 kDa OS=Danio rerio GN=snrnp27 PE=2 SV=1	194.805	0.378062	0.0757657	7.97001e-08	3.34093e-06	UP	no
maker-000029F-pred_gff_AUGUSTUS-gene-59.3	LBH_PONAB LBH OS=Pongo abelii GN=LBH PE=3 SV=1	46.2	0.377565	0.385494	0.00967444	0.0424928	UP	no
maker-000253F-pred_gff_AUGUSTUS-gene-9.5	PEA15_RATAstrocytic phospho PEA-15 OS=Rattus norvegicus GN=Pea15 PE=1 SV=1	56.8597	0.377436	0.129202	0.000478354	0.00415624	UP	no
maker-000001F-pred_gff_AUGUSTUS-gene-89.36	PDIA6_RAT disulfide-isomerase A6 OS=Rattus norvegicus GN=Pdia6 PE=1 SV=2	1115.3	0.37727	0.176359	0.0068178	0.0327088	UP	no
maker-000228F-pred_gff_AUGUSTUS-gene-8.11	RPP21_MOUSERibonuclease P subunit p21 OS=Mus musculus GN=Rpp21 PE=1 SV=2	20.707	0.375681	0.144799	0.00176798	0.0115125	UP	no
maker-000001F-pred_gff_genemark-gene-122.37	---NA---	194.939	0.375185	0.120243	0.000227555	0.00230438	UP	no
maker-000020F-pred_gff_AUGUSTUS-gene-15.8	CA174_DANREUPF0688 C1orf174 homolog OS=Danio rerio GN=si:ch211- PE=2 SV=1	260.495	0.375167	0.106712	5.5632e-05	0.00075025	UP	no
maker-000031F-pred_gff_AUGUSTUS-gene-40.6	S27A2_HUMANVery long-chain acyl- synthetase OS=Homo sapiens GN=SLC27A2 PE=1 SV=2	1241.07	0.374977	0.151933	0.00211284	0.0132355	UP	no
maker-000054F-pred_gff_AUGUSTUS-gene-43.0	SPOLA_DANRESpeckle-type POZ -like A OS=Danio rerio GN=spopla PE=2 SV=1	212.409	0.374144	0.0682938	7.10598e-09	4.59741e-07	UP	no
maker-000011F-pred_gff_AUGUSTUS-gene-10.24	ECHD3_DANREEnoyl- hydratase domain-containing mitochondrial OS=Danio rerio GN=echdc3 PE=2 SV=2	454.527	0.374068	0.0676677	1.15867e-08	6.85695e-07	UP	no
maker-000141F-pred_gff_AUGUSTUS-gene-9.2	GAT6A_XENLAGATA-binding factor 6-A OS=Xenopus laevis GN=gata6-a PE=2 SV=1	1397.54	0.373876	0.101481	3.32826e-05	0.000494482	UP	no
maker-000128F-pred_gff_AUGUSTUS-gene-19.42	S38A9_DANRESodium-coupled neutral amino acid transporter 9 OS=Danio rerio GN=slc38a9 PE=2 SV=1	257.606	0.372436	0.0689743	1.55917e-08	8.91249e-07	UP	no
maker-000002F-pred_gff_AUGUSTUS-gene-35.1	PLRKT_RATPlasminogen receptor (KT) OS=Rattus norvegicus GN=Plgrkt PE=1 SV=1	159.306	0.37173	0.0765097	2.79899e-07	9.5617e-06	UP	no
maker-000273F-pred_gff_genemark-gene-6.11	TECTA_CHICKAlpha-tectorin OS=Gallus gallus GN=TECTA PE=1 SV=1	34.6002	0.371661	0.205382	0.00883468	0.0396791	UP	no
maker-000103F-pred_gff_AUGUSTUS-gene-25.1	TENS3_HUMANTensin-3 OS=Homo sapiens GN=TNS3 PE=1 SV=2	146.44	0.371568	0.091578	1.01922e-05	0.000183597	UP	no
maker-000092F-pred_gff_AUGUSTUS-gene-4.26	AMER1_DANREAPC membrane recruitment 1 OS=Danio rerio GN=amer1 PE=2 SV=1	23.5327	0.371008	0.179391	0.00612035	0.0302054	UP	no
maker-000014F-pred_gff_AUGUSTUS-gene-63.5	SSH1_MOUSE phosphatase Slingshot homolog 1 OS=Mus musculus GN=Ssh1 PE=1 SV=1	63.8698	0.36948	0.125515	0.000667583	0.00537083	UP	no
maker-000136F-pred_gff_AUGUSTUS-gene-5.4	SVBP_DANRESmall vasohibin-binding OS=Danio rerio GN=svbp PE=3 SV=1	148.746	0.36935	0.0866975	3.8161e-06	8.18591e-05	UP	no
maker-000013F-pred_gff_AUGUSTUS-gene-49.57	SHCAF_HUMANSIN3-HDAC complex-associated factor OS=Homo sapiens GN=SINHCAF PE=1 SV=1	19.0851	0.369296	0.171348	0.00377345	0.0208931	UP	no
maker-000038F-pred_gff_snap_masked-gene-59.42	---NA---	64.3163	0.369236	0.11969	0.00032319	0.00306019	UP	no
maker-000318F-pred_gff_AUGUSTUS-gene-5.83	F122A_MOUSE FAM122A OS=Mus musculus GN=Fam122a PE=1 SV=1	220.723	0.368841	0.136392	0.00113763	0.00816048	UP	no
maker-000027F-pred_gff_AUGUSTUS-gene-40.8	VGLL4_MOUSETranscription cofactor vestigial 4 OS=Mus musculus GN=Vgll4 PE=1 SV=1	395.457	0.368394	0.0797347	5.10218e-07	1.54843e-05	UP	no
maker-000101F-pred_gff_genemark-gene-0.18	P2R3C_DANRESerine threonine- phosphatase 2A regulatory subunit B subunit gamma OS=Danio rerio GN=ppp2r3c PE=2 SV=1	11.0662	0.367761	0.207209	0.0104202	0.044848	UP	no
maker-000235F-pred_gff_AUGUSTUS-gene-6.7	BMT2_DANREProbable methyltransferase BMT2 homolog OS=Danio rerio GN=zgc:153606 PE=2 SV=1	19.4018	0.366987	0.172164	0.00535134	0.0272329	UP	no
maker-000027F-pred_gff_genemark-gene-46.35	---NA---	316.205	0.366789	0.185199	0.00676542	0.0324886	UP	no
maker-000005F-pred_gff_AUGUSTUS-gene-6.30	NEUA_ONCMYN-acylneuraminate cytidylyltransferase OS=Oncorhynchus mykiss GN=cmas PE=2 SV=1	52.4745	0.36653	0.0867999	5.5357e-06	0.000111607	UP	no
maker-000070F-pred_gff_AUGUSTUS-gene-27.6	NF2L1_CHICKNuclear factor erythroid 2-related factor 1 OS=Gallus gallus GN=NFE2L1 PE=2 SV=1	91.9961	0.366413	0.113898	0.000289294	0.00280119	UP	no
maker-000183F-pred_gff_genemark-gene-9.21	---NA---	17.156	0.366403	0.177316	0.00598178	0.0297037	UP	no
maker-000107F-pred_gff_AUGUSTUS-gene-5.4	D42E1_DANREShort-chain dehydrogenase reductase family 42E member 1 OS=Danio rerio GN=sdr42e1 PE=2 SV=1	94.8496	0.365983	0.231906	0.0117221	0.0489643	UP	no
maker-000027F-pred_gff_AUGUSTUS-gene-71.49	ACY1A_RATAminoacylase-1A OS=Rattus norvegicus GN=Acy1a PE=1 SV=1	1412.9	0.365633	0.103722	5.19256e-05	0.000712685	UP	no
maker-000340F-pred_gff_AUGUSTUS-gene-5.14	PSIP1_BOVINPC4 and SFRS1-interacting OS=Bos taurus GN=PSIP1 PE=2 SV=2	161.956	0.365524	0.149311	0.00238034	0.0145295	UP	no
maker-000026F-pred_gff_AUGUSTUS-gene-16.12	MSL1_HUMANMale-specific lethal 1 homolog OS=Homo sapiens GN=MSL1 PE=1 SV=3	168.293	0.365307	0.154467	0.00289927	0.0169533	UP	no
maker-000244F-pred_gff_AUGUSTUS-gene-2.2	RAB5C_PONABRas-related Rab-5C OS=Pongo abelii GN=RAB5C PE=2 SV=1	444.054	0.365193	0.0652358	3.54995e-09	2.60688e-07	UP	no
maker-000046F-pred_gff_AUGUSTUS-gene-37.17	ZN740_MOUSEZinc finger 740 OS=Mus musculus GN=Znf740 PE=1 SV=1	75.0678	0.36478	0.115811	0.000293289	0.00283034	UP	no
maker-000054F-pred_gff_genemark-gene-46.29	RAL_DIPOMRas-related O-RAL OS=Diplobatis ommata PE=2 SV=1	355.321	0.364716	0.0618845	1.03137e-09	9.1419e-08	UP	no
maker-000321F-pred_gff_AUGUSTUS-gene-4.46	CCDC9_MOUSECoiled-coil domain-containing 9 OS=Mus musculus GN=Ccdc9 PE=1 SV=1	220.742	0.364352	0.0939326	2.06292e-05	0.000330571	UP	no
maker-000027F-pred_gff_AUGUSTUS-gene-26.4	GLI1_XENLAZinc finger GLI1 (Fragment) OS=Xenopus laevis GN=gli1 PE=2 SV=2	25.5698	0.364303	0.169151	0.00474444	0.0249055	UP	no
maker-000418F-pred_gff_AUGUSTUS-gene-3.13	EIF1A_XENTRProbable RNA-binding EIF1AD OS=Xenopus tropicalis GN=eif1ad PE=2 SV=1	94.5577	0.364275	0.0860358	4.22762e-06	8.96353e-05	UP	no
maker-000090F-pred_gff_AUGUSTUS-gene-19.38	KATL1_DANREKatanin p60 ATPase-containing subunit A-like 1 OS=Danio rerio GN=katnal1 PE=2 SV=1	23.9239	0.363918	0.192053	0.0091105	0.0406728	UP	no
maker-000074F-pred_gff_AUGUSTUS-gene-13.35	COEA1_CHICKCollagen alpha-1(XIV) chain OS=Gallus gallus GN=COL14A1 PE=1 SV=2	54.7451	0.363257	0.2075	0.0100933	0.0438541	UP	no
maker-000163F-pred_gff_AUGUSTUS-gene-3.59	MYLK_BOVINMyosin light chain smooth muscle OS=Bos taurus GN=MYLK PE=1 SV=1	2575.49	0.363111	0.139155	0.00146588	0.00998897	UP	no
maker-000381F-pred_gff_snap_masked-gene-4.111	DIRC2_XENTRDisrupted in renal carcinoma 2 homolog OS=Xenopus tropicalis GN=dirc2 PE=2 SV=1	247.667	0.362886	0.0751653	2.83435e-07	9.61718e-06	UP	no
maker-000270F-pred_gff_AUGUSTUS-gene-8.35	PGAP1_MOUSEGPI inositol-deacylase OS=Mus musculus GN=Pgap1 PE=1 SV=3	182.77	0.362611	0.0966948	4.65096e-05	0.000653963	UP	no
maker-000092F-pred_gff_AUGUSTUS-gene-27.1	ERR3_RATEstrogen-related receptor gamma OS=Rattus norvegicus GN=Esrrg PE=2 SV=1	172.11	0.361578	0.0903569	9.72869e-06	0.000177311	UP	no
maker-000038F-pred_gff_AUGUSTUS-gene-60.11	RUFY2_PONABRUN and FYVE domain-containing 2 OS=Pongo abelii GN=RUFY2 PE=2 SV=1	255.794	0.361478	0.0875142	1.06851e-05	0.000190767	UP	no
maker-000508F-pred_gff_snap_masked-gene-1.42	YHU2_SCHPOUncharacterized threonine-rich GPI-anchored glyco OS=Schizosaccharomyces pombe (strain 972 ATCC 24843) GN= PE=3 SV=1	15.1259	0.361081	0.175869	0.00538027	0.0273405	UP	no
maker-000045F-pred_gff_AUGUSTUS-gene-51.0	JAM3_HUMANJunctional adhesion molecule C OS=Homo sapiens GN=JAM3 PE=1 SV=1	33.2783	0.36007	0.158008	0.0037453	0.0207926	UP	no
maker-000121F-pred_gff_AUGUSTUS-gene-4.44	YAP1_ORYLATranscriptional coactivator YAP1 OS=Oryzias latipes GN=yap1 PE=1 SV=2	365.649	0.359734	0.0683247	2.88308e-08	1.47235e-06	UP	no
maker-000224F-pred_gff_AUGUSTUS-gene-4.4	CHID1_DANREChitinase domain-containing 1 OS=Danio rerio GN=chid1 PE=2 SV=1	261.09	0.358831	0.122354	0.000747066	0.00589126	UP	no
maker-000004F-pred_gff_AUGUSTUS-gene-72.45	DC2L1_DANRECytoplasmic dynein 2 light intermediate chain 1 OS=Danio rerio GN=dync2li1 PE=2 SV=1	23.8561	0.357897	0.156185	0.00325838	0.0185798	UP	no
maker-000007F-pred_gff_snap_masked-gene-71.9	NR2F6_MOUSENuclear receptor subfamily 2 group F member 6 OS=Mus musculus GN=Nr2f6 PE=1 SV=2	24.1745	0.357853	0.200861	0.0107596	0.0458967	UP	no
maker-000038F-pred_gff_AUGUSTUS-gene-3.3	AKTIP_DANREAKT-interacting OS=Danio rerio GN=aktip PE=2 SV=1	527.924	0.35779	0.05293	2.56347e-12	6.78679e-10	UP	no
maker-000025F-pred_gff_AUGUSTUS-gene-39.33	RPB7_DANREDNA-directed RNA polymerase II subunit RPB7 OS=Danio rerio GN=polr2g PE=2 SV=1	90.3819	0.357582	0.100767	6.24888e-05	0.000824484	UP	no
maker-000208F-pred_gff_AUGUSTUS-gene-8.23	CPT1A_HUMANCarnitine O-palmitoyltransferase liver isoform OS=Homo sapiens GN=CPT1A PE=1 SV=2	73.1233	0.357419	0.160685	0.00351168	0.0197268	UP	no
maker-000538F-pred_gff_snap_masked-gene-0.59	AGAP1_MOUSEArf-GAP with ANK repeat and PH domain-containing 1 OS=Mus musculus GN=Agap1 PE=1 SV=1	99.212	0.357364	0.0846881	4.83616e-06	9.98637e-05	UP	no
maker-000171F-pred_gff_AUGUSTUS-gene-13.1	F1142_MOUSE FAM114A2 OS=Mus musculus GN=Fam114a2 PE=1 SV=2	848.238	0.356762	0.058113	2.46021e-10	2.73491e-08	UP	no
maker-000083F-pred_gff_genemark-gene-7.37	---NA---	23.7741	0.356406	0.143976	0.00232347	0.0142578	UP	no
maker-000167F-pred_gff_AUGUSTUS-gene-19.74	F241A_HUMANUncharacterized protein FAM241A OS=Homo sapiens GN=FAM241A PE=2 SV=2	195.375	0.356364	0.0716431	1.34855e-07	5.1401e-06	UP	no
maker-000095F-pred_gff_AUGUSTUS-gene-19.41	TBCD_MOUSETubulin-specific chaperone D OS=Mus musculus GN=Tbcd PE=1 SV=1	17.9484	0.356096	0.13835	0.00178514	0.0115867	UP	no
maker-000209F-pred_gff_AUGUSTUS-gene-6.31	PTRD1_BOVIN peptidyl-tRNA hydrolase PTRHD1 OS=Bos taurus GN=PTRHD1 PE=2 SV=2	128.007	0.3556	0.123619	0.00087965	0.00668408	UP	no
maker-000039F-pred_gff_AUGUSTUS-gene-8.2	DEMA_PONABDematin OS=Pongo abelii GN=DMTN PE=2 SV=1	949.369	0.354753	0.0863778	7.75954e-06	0.000146738	UP	no
maker-000020F-pred_gff_AUGUSTUS-gene-27.40	S2545_MOUSESolute carrier family 25 member 45 OS=Mus musculus GN=Slc25a45 PE=1 SV=1	199.787	0.354637	0.159951	0.00509021	0.0262311	UP	no
maker-000085F-pred_gff_AUGUSTUS-gene-21.2	TCAIM_HUMANT-cell activation mitochondrial OS=Homo sapiens GN=TCAIM PE=2 SV=2	124.489	0.354546	0.0997997	7.11954e-05	0.000916306	UP	no
maker-000062F-pred_gff_AUGUSTUS-gene-36.42	M4K4_HUMANMitogen-activated kinase kinase kinase kinase 4 OS=Homo sapiens GN=MAP4K4 PE=1 SV=2	235.647	0.354232	0.119163	0.000429267	0.00380153	UP	no
maker-000096F-pred_gff_AUGUSTUS-gene-32.1	PCY2_BOVINEthanolamine-phosphate cytidylyltransferase OS=Bos taurus GN=PCYT2 PE=2 SV=1	1419.54	0.354076	0.123944	0.000757491	0.0059537	UP	no
maker-000332F-pred_gff_AUGUSTUS-gene-2.0	ATOH8_DANRE atonal homolog 8 OS=Danio rerio GN=atoh8 PE=2 SV=1	50.2208	0.35374	0.170952	0.00569213	0.0285685	UP	no
maker-000061F-pred_gff_AUGUSTUS-gene-47.6	MDM4_DANRE Mdm4 OS=Danio rerio GN=mdm4 PE=1 SV=2	793.255	0.353526	0.106622	0.000155646	0.00171415	UP	no
maker-000023F-pred_gff_AUGUSTUS-gene-33.5	DRAM2_RATDNA damage-regulated autophagy modulator 2 OS=Rattus norvegicus GN=Dram2 PE=2 SV=1	138.692	0.353317	0.0987606	6.66796e-05	0.000870077	UP	no
maker-000153F-pred_gff_AUGUSTUS-gene-17.3	MOT10_DANREMonocarboxylate transporter 10 OS=Danio rerio GN=slc16a10 PE=2 SV=1	3644.94	0.353271	0.108339	0.000175307	0.00187825	UP	no
maker-000061F-pred_gff_AUGUSTUS-gene-32.1	ZNF84_HUMANZinc finger 84 OS=Homo sapiens GN=ZNF84 PE=1 SV=2	620.784	0.352577	0.0690184	8.6433e-08	3.56377e-06	UP	no
maker-000000F-pred_gff_AUGUSTUS-gene-35.24	---NA---	25.8766	0.352548	0.141985	0.00259498	0.0155861	UP	no
maker-000010F-pred_gff_genemark-gene-49.30	---NA---	38.5268	0.352304	0.113074	0.000380195	0.00345212	UP	no
maker-000015F-pred_gff_AUGUSTUS-gene-44.0	HN1BA_DANREHepatocyte nuclear factor 1-beta-A OS=Danio rerio GN=hnf1ba PE=2 SV=2	93.5765	0.351328	0.157491	0.00413809	0.022408	UP	no
maker-000058F-pred_gff_AUGUSTUS-gene-2.7	SREK1_HUMANSplicing regulatory glutamine lysine-rich 1 OS=Homo sapiens GN=SREK1 PE=1 SV=1	409.565	0.351177	0.121733	0.000653749	0.00528442	UP	no
maker-000000F-pred_gff_AUGUSTUS-gene-8.13	DHX16_PANTR pre-mRNA-splicing factor ATP-dependent RNA helicase DHX16 OS=Pan troglodytes GN=DHX16 PE=3 SV=1	41.1269	0.351118	0.169089	0.00515759	0.0264872	UP	no
maker-000183F-pred_gff_AUGUSTUS-gene-7.2	ZN709_HUMANZinc finger 709 OS=Homo sapiens GN=ZNF709 PE=2 SV=1	61.1732	0.350839	0.0916368	3.00196e-05	0.000452113	UP	no
maker-000083F-pred_gff_genemark-gene-7.38	---NA---	22.1862	0.350825	0.152023	0.00380971	0.021015	UP	no
maker-000061F-pred_gff_AUGUSTUS-gene-22.11	ACV1B_MOUSEActivin receptor type-1B OS=Mus musculus GN=Acvr1b PE=1 SV=1	66.2336	0.350728	0.144039	0.00330974	0.0188069	UP	no
maker-000091F-pred_gff_genemark-gene-32.5	CD033_DANREUPF0462 C4orf33 homolog OS=Danio rerio GN=zgc:77739 PE=2 SV=1	34.3853	0.349912	0.198353	0.010292	0.0445155	UP	no
maker-000171F-pred_gff_AUGUSTUS-gene-4.3	TCF15_CHICKTranscription factor 15 OS=Gallus gallus GN=TCF15 PE=2 SV=2	101.257	0.349411	0.145643	0.00229571	0.0141216	UP	no
maker-000079F-pred_gff_AUGUSTUS-gene-5.117	NSD1_MOUSEHistone-lysine N- H3 lysine-36 and H4 lysine-20 specific OS=Mus musculus GN=Nsd1 PE=1 SV=1	103.699	0.349408	0.157523	0.00494182	0.0256671	UP	no
maker-000140F-pred_gff_genemark-gene-3.39	---NA---	39.632	0.349334	0.11317	0.000439689	0.00388026	UP	no
maker-000032F-pred_gff_AUGUSTUS-gene-28.51	GLYL3_HUMANGlycine N-acyltransferase 3 OS=Homo sapiens GN=GLYATL3 PE=2 SV=3	260.824	0.348666	0.165824	0.00599183	0.0297347	UP	no
maker-000152F-pred_gff_genemark-gene-21.20	---NA---	150.324	0.348646	0.0768458	1.1921e-06	3.09499e-05	UP	no
maker-000000F-pred_gff_genemark-gene-75.17	RHBL2_MOUSERhomboid-related 2 OS=Mus musculus GN=Rhbdl2 PE=1 SV=1	45.5096	0.348374	0.116973	0.000482819	0.00419102	UP	no
maker-000001F-pred_gff_AUGUSTUS-gene-99.54	RHG18_HUMANRho GTPase-activating 18 OS=Homo sapiens GN=ARHGAP18 PE=1 SV=3	858.48	0.348319	0.173705	0.00649563	0.0315316	UP	no
maker-000027F-pred_gff_AUGUSTUS-gene-13.1	HOIL1_HUMAN -type and C3HC4-type zinc finger-containing 1 OS=Homo sapiens GN=RBCK1 PE=1 SV=2	80.3995	0.348302	0.200557	0.00805357	0.0370391	UP	no
maker-000011F-pred_gff_AUGUSTUS-gene-89.2	TSN17_MOUSETetraspanin-17 OS=Mus musculus GN=Tspan17 PE=1 SV=1	5768.12	0.348248	0.0722088	1.89796e-07	6.96877e-06	UP	no
maker-000136F-pred_gff_AUGUSTUS-gene-18.20	KLF15_MOUSEKrueppel-like factor 15 OS=Mus musculus GN=Klf15 PE=1 SV=1	1356.39	0.347506	0.142493	0.00236527	0.0144655	UP	no
maker-000027F-pred_gff_AUGUSTUS-gene-48.14	FOXJ3_HUMANForkhead box J3 OS=Homo sapiens GN=FOXJ3 PE=1 SV=2	160.668	0.347474	0.0716121	2.23719e-07	7.95308e-06	UP	no
maker-000000F-pred_gff_genemark-gene-99.65	ZN436_HUMANZinc finger 436 OS=Homo sapiens GN=ZNF436 PE=1 SV=2	43.3275	0.347473	0.106775	0.000268842	0.00263358	UP	no
maker-000016F-pred_gff_AUGUSTUS-gene-11.14	ANKR9_HUMANAnkyrin repeat domain-containing 9 OS=Homo sapiens GN=ANKRD9 PE=2 SV=1	133.588	0.347219	0.146659	0.00268506	0.016022	UP	no
maker-000082F-pred_gff_AUGUSTUS-gene-27.1	RGMA_MOUSERepulsive guidance molecule A OS=Mus musculus GN=Rgma PE=1 SV=1	52.248	0.346816	0.0949815	6.00772e-05	0.000797574	UP	no
maker-000183F-pred_gff_AUGUSTUS-gene-11.18	PARN_HUMANPoly(A)-specific ribonuclease PARN OS=Homo sapiens GN=PARN PE=1 SV=1	66.583	0.346396	0.152889	0.00457758	0.0242255	UP	no
maker-000020F-pred_gff_AUGUSTUS-gene-32.20	SPF27_DANREPre-mRNA-splicing factor SPF27 OS=Danio rerio GN=bcas2 PE=2 SV=1	104.633	0.34621	0.101752	0.000141532	0.00158209	UP	no
maker-000141F-pred_gff_AUGUSTUS-gene-23.3	MARE2_XENLAMicrotubule-associated RP EB family member 2 OS=Xenopus laevis GN=mapre2 PE=2 SV=1	93.124	0.345962	0.0736797	6.34399e-07	1.86346e-05	UP	no
maker-000014F-pred_gff_AUGUSTUS-gene-62.63	AN13A_HUMANAnkyrin repeat domain-containing 13A OS=Homo sapiens GN=ANKRD13A PE=1 SV=3	205.521	0.345686	0.0679852	1.06139e-07	4.2469e-06	UP	no
maker-000197F-pred_gff_AUGUSTUS-gene-10.2	MTMRA_DANREMyotubularin-related 10 OS=Danio rerio GN=mtmr10 PE=2 SV=1	361.49	0.345331	0.0515524	2.9708e-12	7.2897e-10	UP	no
maker-000062F-pred_gff_AUGUSTUS-gene-32.21	HDAC3_TETNGHistone deacetylase 3 OS=Tetraodon nigroviridis GN=hdac3 PE=3 SV=1	126.142	0.344153	0.106065	0.000251666	0.0025031	UP	no
maker-000123F-pred_gff_AUGUSTUS-gene-18.6	---NA---	91.1629	0.344124	0.0997536	0.000134458	0.0015148	UP	no
maker-000266F-pred_gff_AUGUSTUS-gene-7.35	MBLC1_XENLAMetallo-beta-lactamase domain-containing 1 OS=Xenopus laevis GN=mblac1 PE=2 SV=2	53.2814	0.343956	0.0879263	2.27975e-05	0.000358927	UP	no
maker-000266F-pred_gff_snap_masked-gene-7.15	AP1S1_MOUSEAP-1 complex subunit sigma-1A OS=Mus musculus GN=Ap1s1 PE=1 SV=1	396.101	0.343751	0.103674	0.000202519	0.00211091	UP	no
maker-000029F-pred_gff_AUGUSTUS-gene-63.44	DDHD1_BOVINPhospholipase DDHD1 OS=Bos taurus GN=DDHD1 PE=1 SV=1	54.5368	0.342821	0.132354	0.00192601	0.0122948	UP	no
maker-000002F-pred_gff_AUGUSTUS-gene-68.1	RAD1_PONABCell cycle checkpoint RAD1 OS=Pongo abelii GN=RAD1 PE=2 SV=1	24.7608	0.342162	0.119223	0.000840004	0.00644858	UP	no
maker-000101F-pred_gff_snap_masked-gene-25.22	RM33_TETNG39S ribosomal mitochondrial OS=Tetraodon nigroviridis GN=mrpl33 PE=3 SV=1	159.625	0.341749	0.104214	0.000219528	0.00224456	UP	no
maker-000024F-pred_gff_AUGUSTUS-gene-38.0	PAQRA_MOUSEMonocyte to macrophage differentiation factor 2 OS=Mus musculus GN=Mmd2 PE=2 SV=1	1541.75	0.34119	0.0854325	1.47029e-05	0.000247148	UP	no
maker-000000F-pred_gff_AUGUSTUS-gene-105.27	MDC1_PANTRMediator of DNA damage checkpoint 1 OS=Pan troglodytes GN=MDC1 PE=3 SV=1	90.9214	0.339925	0.119764	0.000747472	0.00589126	UP	no
maker-000107F-pred_gff_AUGUSTUS-gene-5.36	ADCY2_HUMANAdenylate cyclase type 2 OS=Homo sapiens GN=ADCY2 PE=1 SV=5	87.5394	0.339674	0.131198	0.00172735	0.0112917	UP	no
maker-000112F-pred_gff_AUGUSTUS-gene-18.2	RM44_MOUSE39S ribosomal mitochondrial OS=Mus musculus GN=Mrpl44 PE=1 SV=3	170.126	0.339522	0.087002	2.11394e-05	0.000336774	UP	no
maker-000001F-pred_gff_AUGUSTUS-gene-87.14	RT4I1_DANREReticulon-4-interacting 1 mitochondrial OS=Danio rerio GN=rtn4ip1 PE=2 SV=2	90.3219	0.339294	0.12939	0.00153522	0.0103174	UP	no
maker-000017F-pred_gff_AUGUSTUS-gene-20.24	STEA4_HUMANMetalloreductase STEAP4 OS=Homo sapiens GN=STEAP4 PE=1 SV=1	2422.77	0.33923	0.0784877	3.67918e-06	7.943e-05	UP	no
maker-000032F-pred_gff_AUGUSTUS-gene-38.35	MSH6_CHICKDNA mismatch repair Msh6 OS=Gallus gallus GN=MSH6 PE=3 SV=2	28.1626	0.339027	0.170942	0.010546	0.0452345	UP	no
maker-000026F-pred_gff_AUGUSTUS-gene-14.13	---NA---	366.873	0.338854	0.10382	0.000219524	0.00224456	UP	no
maker-000365F-pred_gff_genemark-gene-2.10	MPV17_DANRE Mpv17 OS=Danio rerio GN=mpv17 PE=2 SV=1	465.932	0.338809	0.111699	0.00078988	0.00613873	UP	no
maker-000008F-pred_gff_AUGUSTUS-gene-90.17	HINFP_BOVINHistone H4 transcription factor OS=Bos taurus GN=HINFP PE=2 SV=1	134.763	0.338354	0.105324	0.000339126	0.0031697	UP	no
maker-000038F-pred_gff_AUGUSTUS-gene-14.0	KPYM_CHICKPyruvate kinase PKM OS=Gallus gallus GN=PKM PE=2 SV=2	94.6214	0.338126	0.167547	0.00705378	0.0335823	UP	no
maker-000010F-pred_gff_AUGUSTUS-gene-28.0	GIMA4_HUMANGTPase IMAP family member 4 OS=Homo sapiens GN=GIMAP4 PE=1 SV=1	160.401	0.338076	0.0968967	9.66108e-05	0.00116262	UP	no
maker-000061F-pred_gff_AUGUSTUS-gene-35.3	MY18A_HUMANUnconventional myosin-XVIIIa OS=Homo sapiens GN=MYO18A PE=1 SV=3	158.487	0.337981	0.0811363	7.9388e-06	0.000149566	UP	no
maker-000263F-pred_gff_genemark-gene-2.7	MED26_DANREMediator of RNA polymerase II transcription subunit 26 OS=Danio rerio GN=med26 PE=2 SV=2	61.2571	0.337869	0.0937919	7.91729e-05	0.000993785	UP	no
maker-000295F-pred_gff_AUGUSTUS-gene-2.35	DNJB6_MACFA homolog subfamily B member 6 OS=Macaca fascicularis GN=DNAJB6 PE=2 SV=1	51.0339	0.3377	0.0841327	1.21568e-05	0.000213444	UP	no
maker-000323F-pred_gff_AUGUSTUS-gene-5.96	ZDH12_RATProbable palmitoyltransferase ZDHHC12 OS=Rattus norvegicus GN=Zdhhc12 PE=2 SV=1	21.4771	0.337635	0.168921	0.00853153	0.0386106	UP	no
maker-000181F-pred_gff_AUGUSTUS-gene-7.43	ARP3_TAKRUActin-related 3 OS=Takifugu rubripes GN=actr3 PE=3 SV=1	337.655	0.337107	0.098817	0.000209752	0.002171	UP	no
maker-000000F-pred_gff_AUGUSTUS-gene-89.36	RFA2_HUMANReplication A 32 kDa subunit OS=Homo sapiens GN=RPA2 PE=1 SV=1	46.2589	0.337056	0.165925	0.00974219	0.0427065	UP	no
maker-000305F-pred_gff_AUGUSTUS-gene-6.3	RB40C_MOUSERas-related Rab-40C OS=Mus musculus GN=Rab40c PE=1 SV=1	207.61	0.337015	0.057994	1.10631e-09	9.67831e-08	UP	no
maker-000013F-pred_gff_AUGUSTUS-gene-7.17	TRABD_HUMAN domain-containing OS=Homo sapiens GN=TRABD PE=1 SV=1	364.843	0.336896	0.084369	1.55781e-05	0.000259907	UP	no
maker-000161F-pred_gff_AUGUSTUS-gene-7.34	STIMA_HUMANStore-operated calcium entry regulator STIMATE OS=Homo sapiens GN=STIMATE PE=1 SV=1	281.561	0.336857	0.112174	0.000443686	0.00390867	UP	no
maker-000017F-pred_gff_AUGUSTUS-gene-12.50	ERP44_BOVINEndoplasmic reticulum resident 44 OS=Bos taurus GN=ERP44 PE=2 SV=1	780.862	0.336784	0.109354	0.000578054	0.0048082	UP	no
maker-000409F-pred_gff_AUGUSTUS-gene-3.47	S22FL_XENLASolute carrier family 22 member 15-like OS=Xenopus laevis GN=slc22a15b PE=2 SV=1	382.903	0.336693	0.0624075	1.01098e-08	6.12707e-07	UP	no
maker-000024F-pred_gff_AUGUSTUS-gene-27.1	RHG27_RATRho GTPase-activating 27 OS=Rattus norvegicus GN=Arhgap27 PE=1 SV=1	653.213	0.336668	0.124783	0.00118393	0.00842651	UP	no
maker-000041F-pred_gff_genemark-gene-55.30	ZN652_MOUSEZinc finger 652 OS=Mus musculus GN=Znf652 PE=1 SV=2	255.676	0.335819	0.118911	0.00104131	0.00761956	UP	no
maker-000039F-pred_gff_AUGUSTUS-gene-8.1	AF1L2_MOUSEActin filament-associated 1-like 2 OS=Mus musculus GN=Afap1l2 PE=1 SV=2	148.934	0.335783	0.102083	0.000200947	0.00210039	UP	no
maker-000147F-pred_gff_AUGUSTUS-gene-5.26	LRR and PYD domains-containing 14 OS=Homo sapiens GN=NLRP14 PE=1 SV=1	66.6648	0.335018	0.100314	0.000191092	0.00201623	UP	no
maker-000019F-pred_gff_AUGUSTUS-gene-65.2	SC5A8_MOUSESodium-coupled monocarboxylate transporter 1 OS=Mus musculus GN=Slc5a8 PE=1 SV=1	1552.31	0.33489	0.0957668	0.000104043	0.00123508	UP	no
maker-000006F-pred_gff_AUGUSTUS-gene-22.0	UBE3A_HUMANUbiquitin- ligase E3A OS=Homo sapiens GN=UBE3A PE=1 SV=4	105.429	0.33487	0.133258	0.001819	0.0117421	UP	no
maker-000199F-pred_gff_AUGUSTUS-gene-4.11	S38A7_DANRE sodium-coupled neutral amino acid transporter 7 OS=Danio rerio GN=slc38a7 PE=2 SV=1	75.2408	0.334662	0.122294	0.00119691	0.00849492	UP	no
maker-000076F-pred_gff_AUGUSTUS-gene-5.72	MTM1_MOUSEMyotubularin OS=Mus musculus GN=Mtm1 PE=1 SV=2	558.736	0.334548	0.0726742	7.95701e-07	2.23296e-05	UP	no
maker-000102F-pred_gff_AUGUSTUS-gene-24.0	LDB2_HUMANLIM domain-binding 2 OS=Homo sapiens GN=LDB2 PE=1 SV=1	110.293	0.334068	0.164117	0.00816231	0.0374024	UP	no
maker-000027F-pred_gff_AUGUSTUS-gene-31.27	TRBP2_TETNGRISC-loading complex subunit tarbp2 OS=Tetraodon nigroviridis GN=tarbp2 PE=3 SV=1	45.41	0.334067	0.100257	0.000212463	0.00219342	UP	no
maker-000150F-pred_gff_AUGUSTUS-gene-18.2	LMNB2_CHICKLamin-B2 OS=Gallus gallus GN=LMNB2 PE=2 SV=1	355.041	0.334063	0.11811	0.000983986	0.00728432	UP	no
maker-000349F-pred_gff_AUGUSTUS-gene-4.5	---NA---	61.7811	0.333993	0.115859	0.0009546	0.00712181	UP	no
maker-000013F-pred_gff_snap_masked-gene-8.23	MTEF2_HUMANTranscription termination factor mitochondrial OS=Homo sapiens GN=MTERF2 PE=1 SV=2	29.2671	0.333946	0.114864	0.000762652	0.00598258	UP	no
maker-000141F-pred_gff_AUGUSTUS-gene-6.19	VATO_BOVINV-type proton ATPase 21 kDa proteolipid subunit OS=Bos taurus GN=ATP6V0B PE=2 SV=1	850.252	0.333845	0.0661351	9.53735e-08	3.87679e-06	UP	no
maker-000322F-pred_gff_AUGUSTUS-gene-6.6	CNKR3_HUMANConnector enhancer of kinase suppressor of ras 3 OS=Homo sapiens GN=CNKSR3 PE=1 SV=1	353.143	0.333813	0.114299	0.00056929	0.00474876	UP	no
maker-000101F-pred_gff_AUGUSTUS-gene-26.11	RBSK_HUMANRibokinase OS=Homo sapiens GN=RBKS PE=1 SV=1	245.166	0.333365	0.106562	0.000360602	0.00331625	UP	no
maker-000021F-pred_gff_genemark-gene-17.23	---NA---	99.5884	0.333079	0.0937051	8.55378e-05	0.00105104	UP	no
maker-000003F-pred_gff_AUGUSTUS-gene-23.10	SDS3_PONABSin3 histone deacetylase corepressor complex component SDS3 OS=Pongo abelii GN=SUDS3 PE=2 SV=1	179.939	0.332635	0.122059	0.00136049	0.0094038	UP	no
maker-000313F-pred_gff_AUGUSTUS-gene-2.6	CEGT_HUMANCeramide glucosyltransferase OS=Homo sapiens GN=UGCG PE=1 SV=1	261.228	0.332432	0.117055	0.00110932	0.00798591	UP	no
maker-000021F-pred_gff_AUGUSTUS-gene-14.27	PSA7_CARAUProteasome subunit alpha type-7 OS=Carassius auratus GN=psma7 PE=2 SV=1	434.921	0.331913	0.104384	0.000292887	0.00282918	UP	no
maker-000013F-pred_gff_AUGUSTUS-gene-54.29	MAF_DANRETranscription factor Maf OS=Danio rerio GN=maf PE=1 SV=1	64.6178	0.331311	0.15791	0.0063744	0.0311082	UP	no
maker-000022F-pred_gff_AUGUSTUS-gene-17.15	TM238_MOUSETransmembrane 238 OS=Mus musculus GN=Tmem238 PE=2 SV=1	221.314	0.331032	0.132027	0.00220179	0.0136693	UP	no
maker-000183F-pred_gff_AUGUSTUS-gene-10.32	ICAM1_MACMUIntercellular adhesion molecule 1 OS=Macaca mulatta GN=ICAM1 PE=2 SV=1	49.3549	0.330698	0.14139	0.0035153	0.0197353	UP	no
maker-000031F-pred_gff_AUGUSTUS-gene-34.24	PCNP_BOVINPEST proteolytic signal-containing nuclear OS=Bos taurus GN=PCNP PE=2 SV=1	249.45	0.329768	0.0558362	8.49513e-10	7.87698e-08	UP	no
maker-000025F-pred_gff_AUGUSTUS-gene-13.5	INT10_DANREIntegrator complex subunit 10 OS=Danio rerio GN=ints10 PE=2 SV=1	65.9659	0.329305	0.118354	0.00140002	0.00960445	UP	no
maker-000241F-pred_gff_genemark-gene-4.104	---NA---	186.577	0.329181	0.0752	2.41538e-06	5.52899e-05	UP	no
maker-000063F-pred_gff_AUGUSTUS-gene-18.0	YIPF1_MOUSE YIPF1 OS=Mus musculus GN=Yipf1 PE=2 SV=1	319.152	0.328443	0.115123	0.000795103	0.00616979	UP	no
maker-000024F-pred_gff_AUGUSTUS-gene-8.22	KAT2A_HUMANHistone acetyltransferase KAT2A OS=Homo sapiens GN=KAT2A PE=1 SV=3	259.494	0.328404	0.0604394	1.56817e-08	8.9386e-07	UP	no
maker-000049F-pred_gff_AUGUSTUS-gene-42.23	IF4E3_DANREEukaryotic translation initiation factor 4E type 3 OS=Danio rerio GN=eif4e3 PE=2 SV=1	177.702	0.328189	0.115776	0.000801331	0.00621333	UP	no
maker-000024F-pred_gff_AUGUSTUS-gene-30.12	GLYR1_DANRE oxidoreductase GLYR1 OS=Danio rerio GN=glyr1 PE=2 SV=1	685.631	0.328004	0.0531483	1.60905e-10	1.87143e-08	UP	no
maker-000033F-pred_gff_genemark-gene-29.38	F118B_HUMAN FAM118B OS=Homo sapiens GN=FAM118B PE=1 SV=1	104.154	0.328003	0.140644	0.0036022	0.0201221	UP	no
maker-000146F-pred_gff_AUGUSTUS-gene-22.25	MMRN2_HUMANMultimerin-2 OS=Homo sapiens GN=MMRN2 PE=1 SV=2	310.854	0.327765	0.0618559	1.78294e-08	1.00489e-06	UP	no
maker-000018F-pred_gff_AUGUSTUS-gene-41.4	PKHG3_HUMANPleckstrin homology domain-containing family G member 3 OS=Homo sapiens GN=PLEKHG3 PE=1 SV=1	711.94	0.327561	0.166381	0.00943012	0.0417019	UP	no
maker-000228F-pred_gff_AUGUSTUS-gene-8.5	PKHB2_CHICKPleckstrin homology domain-containing family B member 2 OS=Gallus gallus GN=PLEKHB2 PE=2 SV=1	88.6805	0.327426	0.0877432	3.61803e-05	0.000529443	UP	no
maker-000008F-pred_gff_AUGUSTUS-gene-107.1	TBC8B_HUMANTBC1 domain family member 8B OS=Homo sapiens GN=TBC1D8B PE=1 SV=2	715.195	0.326652	0.0957457	0.000113875	0.00132444	UP	no
maker-000046F-pred_gff_genemark-gene-24.1	FAM3A_MOUSE FAM3A OS=Mus musculus GN=Fam3a PE=2 SV=1	94.3279	0.326439	0.109432	0.000749779	0.00590693	UP	no
maker-000046F-pred_gff_AUGUSTUS-gene-4.103	KIF1B_HUMANKinesin KIF1B OS=Homo sapiens GN=KIF1B PE=1 SV=5	308.06	0.326432	0.139594	0.00477582	0.025005	UP	no
maker-000029F-pred_gff_AUGUSTUS-gene-37.32	SNP23_RATSynaptosomal-associated 23 OS=Rattus norvegicus GN=Snap23 PE=1 SV=1	1267.19	0.325824	0.0798641	6.9278e-06	0.000134162	UP	no
maker-000092F-pred_gff_AUGUSTUS-gene-32.1	AKA10_MOUSEA-kinase anchor mitochondrial OS=Mus musculus GN=Akap10 PE=1 SV=3	81.3247	0.325821	0.112636	0.000883869	0.00671107	UP	no
maker-000046F-pred_gff_snap_masked-gene-23.32	ADCY6_CANLFAdenylate cyclase type 6 OS=Canis lupus familiaris GN=ADCY6 PE=1 SV=1	43.355	0.325659	0.14509	0.0045654	0.0241674	UP	no
maker-000000F-pred_gff_snap_masked-gene-46.7	CATK_BOVINCathepsin K OS=Bos taurus GN=CTSK PE=2 SV=2	308.816	0.325464	0.140396	0.00499301	0.025863	UP	no
maker-000004F-pred_gff_snap_masked-gene-10.12	CCAR1_MOUSECell division cycle and apoptosis regulator 1 OS=Mus musculus GN=Ccar1 PE=1 SV=1	100.863	0.325222	0.132757	0.00281808	0.0166088	UP	no
maker-000003F-pred_gff_AUGUSTUS-gene-63.8	PLPP5_MOUSEPhospholipid phosphatase 5 OS=Mus musculus GN=Plpp5 PE=2 SV=1	164.755	0.325133	0.151845	0.00781874	0.0362574	UP	no
maker-000253F-pred_gff_AUGUSTUS-gene-3.67	ARHGB_RATRho guanine nucleotide exchange factor 11 OS=Rattus norvegicus GN=Arhgef11 PE=1 SV=1	344.131	0.324611	0.114913	0.00129232	0.00903817	UP	no
maker-000022F-pred_gff_AUGUSTUS-gene-23.3	UBAD1_DANREUBA-like domain-containing 1 OS=Danio rerio GN=ubald1 PE=2 SV=1	387.111	0.323841	0.0971544	0.00016998	0.00183584	UP	no
maker-000097F-pred_gff_AUGUSTUS-gene-30.3	TMM64_HUMANTransmembrane 64 OS=Homo sapiens GN=TMEM64 PE=2 SV=2	37.7727	0.323498	0.137111	0.00423355	0.0228435	UP	no
maker-000083F-pred_gff_AUGUSTUS-gene-18.31	BACH_HUMANCytosolic acyl coenzyme A thioester hydrolase OS=Homo sapiens GN=ACOT7 PE=1 SV=3	300.447	0.323406	0.163682	0.00718267	0.0340133	UP	no
maker-000065F-pred_gff_AUGUSTUS-gene-1.7	WIPI3_DANREWD repeat domain phosphoinositide-interacting 3 OS=Danio rerio GN=wdr45b PE=2 SV=1	256.02	0.323107	0.0709997	1.27392e-06	3.25285e-05	UP	no
maker-000061F-pred_gff_genemark-gene-7.27	SAHH3_HUMANAdenosylhomocysteinase 3 OS=Homo sapiens GN=AHCYL2 PE=1 SV=1	371.704	0.323013	0.117729	0.00158622	0.0106035	UP	no
maker-000013F-pred_gff_AUGUSTUS-gene-48.4	KXDL1_DANRE motif-containing 1 OS=Danio rerio GN=kxd1 PE=2 SV=1	38.4262	0.322677	0.129737	0.00286533	0.0168085	UP	no
maker-000079F-pred_gff_AUGUSTUS-gene-25.1	PDLI7_DANREPDZ and LIM domain 7 OS=Danio rerio GN=pdlim7 PE=2 SV=1	75.2671	0.322617	0.166158	0.00935716	0.0414901	UP	no
maker-000032F-pred_gff_AUGUSTUS-gene-53.1	COLA1_XENLACollagen alpha-1(XXI) chain OS=Xenopus laevis GN=col21a1 PE=2 SV=1	202.554	0.322425	0.0840221	4.02385e-05	0.000578727	UP	no
maker-000046F-pred_gff_AUGUSTUS-gene-40.17	RHOAD_DANRERho-related GTP-binding -D OS=Danio rerio GN=rhoad PE=1 SV=1	1761.02	0.322088	0.055258	1.39351e-09	1.17318e-07	UP	no
maker-000061F-pred_gff_AUGUSTUS-gene-29.1	ESYT1_MOUSEExtended synaptotagmin-1 OS=Mus musculus GN=Esyt1 PE=1 SV=2	268.365	0.321558	0.107907	0.000889869	0.00674136	UP	no
maker-000232F-pred_gff_AUGUSTUS-gene-3.27	RHG07_HUMANRho GTPase-activating 7 OS=Homo sapiens GN=DLC1 PE=1 SV=4	546.171	0.321079	0.0740718	3.82223e-06	8.19032e-05	UP	no
maker-000090F-pred_gff_AUGUSTUS-gene-14.19	DACH1_HUMANDachshund homolog 1 OS=Homo sapiens GN=DACH1 PE=1 SV=3	86.0002	0.320837	0.0987342	0.000259456	0.00256795	UP	no
maker-000085F-pred_gff_AUGUSTUS-gene-21.22	RWDD1_RATRWD domain-containing 1 OS=Rattus norvegicus GN=Rwdd1 PE=2 SV=1	807.931	0.320805	0.0520933	1.74504e-10	2.01204e-08	UP	no
maker-000193F-pred_gff_AUGUSTUS-gene-6.48	ARHG7_MOUSERho guanine nucleotide exchange factor 7 OS=Mus musculus GN=Arhgef7 PE=1 SV=2	196.486	0.32046	0.0948985	0.000142983	0.00159477	UP	no
maker-000121F-pred_gff_AUGUSTUS-gene-15.36	EHD2_RATEH domain-containing 2 OS=Rattus norvegicus GN=Ehd2 PE=1 SV=1	135.057	0.320317	0.119654	0.0024905	0.0150666	UP	no
maker-000251F-pred_gff_snap_masked-gene-10.55	DAG1_PIGDystroglycan OS=Sus scrofa GN=DAG1 PE=2 SV=2	322.89	0.320118	0.113997	0.00131606	0.00917537	UP	no
maker-000133F-pred_gff_AUGUSTUS-gene-5.56	ANR46_DANREAnkyrin repeat domain-containing 46 OS=Danio rerio GN=ankrd46 PE=2 SV=1	394.7	0.319749	0.088972	9.24001e-05	0.0011173	UP	no
maker-000140F-pred_gff_AUGUSTUS-gene-9.2	GTPB1_RATGTP-binding 1 OS=Rattus norvegicus GN=Gtpbp1 PE=1 SV=1	238.315	0.319446	0.0744589	5.68674e-06	0.000113967	UP	no
maker-000011F-pred_gff_AUGUSTUS-gene-57.34	NB5R3_RATNADH-cytochrome b5 reductase 3 OS=Rattus norvegicus GN=Cyb5r3 PE=1 SV=2	741.65	0.319034	0.0693261	9.20705e-07	2.51705e-05	UP	no
maker-000008F-pred_gff_AUGUSTUS-gene-83.0	EPHB4_HUMANEphrin type-B receptor 4 OS=Homo sapiens GN=EPHB4 PE=1 SV=2	190.604	0.318984	0.115421	0.00142238	0.00974019	UP	no
maker-000070F-pred_gff_AUGUSTUS-gene-31.7	TRA2A_HUMANTransformer-2 homolog alpha OS=Homo sapiens GN=TRA2A PE=1 SV=1	136.372	0.318765	0.0721331	1.94056e-06	4.61537e-05	UP	no
maker-000180F-pred_gff_AUGUSTUS-gene-11.29	QKIA_DANRE quaking-A OS=Danio rerio GN=qkia PE=2 SV=2	344.519	0.316623	0.0678094	7.18229e-07	2.05569e-05	UP	no
maker-000046F-pred_gff_genemark-gene-36.27	---NA---	316.881	0.316292	0.0696603	1.87491e-06	4.46979e-05	UP	no
maker-000061F-pred_gff_AUGUSTUS-gene-14.15	RBM5_HUMANRNA-binding 5 OS=Homo sapiens GN=RBM5 PE=1 SV=2	278.005	0.316256	0.115779	0.0012381	0.00873795	UP	no
maker-000270F-pred_gff_AUGUSTUS-gene-5.31	ALKB6_DANREAlpha-ketoglutarate-dependent dioxygenase alkB homolog 6 OS=Danio rerio GN=alkbh6 PE=2 SV=1	30.8176	0.31618	0.129493	0.00338127	0.0191377	UP	no
maker-000199F-pred_gff_AUGUSTUS-gene-1.1	CCPG1_CHICKCell cycle progression 1 OS=Gallus gallus GN=CCPG1 PE=2 SV=1	790.092	0.315917	0.0995144	0.000444586	0.00391488	UP	no
maker-000365F-pred_gff_AUGUSTUS-gene-4.69	---NA---	132.694	0.315799	0.135417	0.00397605	0.0217348	UP	no
maker-000002F-pred_gff_AUGUSTUS-gene-45.4	CIZ1_HUMANCip1-interacting zinc finger OS=Homo sapiens GN=CIZ1 PE=1 SV=2	329.654	0.315388	0.0593643	3.89622e-08	1.8755e-06	UP	no
maker-000046F-pred_gff_AUGUSTUS-gene-26.0	PUT2_TAKRU 2 (Fragment) OS=Takifugu rubripes PE=3 SV=1	105.785	0.315386	0.0826132	3.27031e-05	0.000487061	UP	no
maker-000073F-pred_gff_AUGUSTUS-gene-4.35	LNPA_TAKRUEndoplasmic reticulum junction formation lunapark-A OS=Takifugu rubripes GN=lnpka PE=3 SV=1	72.9552	0.314712	0.154431	0.00905106	0.0404433	UP	no
maker-000017F-pred_gff_AUGUSTUS-gene-26.60	TPPP_HUMANTubulin polymerization-promoting OS=Homo sapiens GN=TPPP PE=1 SV=1	64.1087	0.314525	0.114617	0.00137468	0.0094856	UP	no
maker-000035F-pred_gff_AUGUSTUS-gene-59.0	ANAG_HUMANAlpha-N-acetylglucosaminidase OS=Homo sapiens GN=NAGLU PE=1 SV=2	404.92	0.314376	0.105299	0.000691902	0.00553716	UP	no
maker-000092F-pred_gff_AUGUSTUS-gene-23.51	EM55_TAKRU55 kDa erythrocyte membrane OS=Takifugu rubripes GN=mpp1 PE=3 SV=1	372.92	0.313928	0.0661632	9.39937e-07	2.55574e-05	UP	no
maker-000008F-pred_gff_AUGUSTUS-gene-88.6	ZN333_HUMANZinc finger 333 OS=Homo sapiens GN=ZNF333 PE=2 SV=3	94.4991	0.313893	0.0907234	0.000116317	0.00134739	UP	no
maker-000001F-pred_gff_AUGUSTUS-gene-104.5	MYCT1_DANREMyc target 1 homolog OS=Danio rerio GN=myct1 PE=3 SV=1	32.9263	0.313597	0.131155	0.00359059	0.020074	UP	no
maker-000040F-pred_gff_AUGUSTUS-gene-35.5	INP5K_MOUSEInositol polyphosphate 5-phosphatase K OS=Mus musculus GN=Inpp5k PE=1 SV=2	97.5725	0.312933	0.0912284	0.000147447	0.00163459	UP	no
maker-000383F-pred_gff_AUGUSTUS-gene-4.4	FA83H_DANRE FAM83H OS=Danio rerio GN=fam83h PE=3 SV=1	178.63	0.312752	0.110396	0.00114778	0.00821283	UP	no
maker-000013F-pred_gff_AUGUSTUS-gene-35.0	1A1L1_TAKRU1-aminocyclopropane-1-carboxylate synthase 1 OS=Takifugu rubripes GN=accs PE=3 SV=1	24.6326	0.312654	0.151713	0.00890633	0.0399418	UP	no
maker-000000F-pred_gff_AUGUSTUS-gene-78.4	UTP11_HUMANProbable U3 small nucleolar RNA-associated 11 OS=Homo sapiens GN=UTP11 PE=1 SV=2	48.3462	0.312176	0.107921	0.000928969	0.00697715	UP	no
maker-000061F-pred_gff_AUGUSTUS-gene-4.85	TMM43_HUMANTransmembrane 43 OS=Homo sapiens GN=TMEM43 PE=1 SV=1	82.3763	0.31171	0.0977609	0.000432451	0.00382645	UP	no
maker-000033F-pred_gff_AUGUSTUS-gene-10.11	KS6B1_RABITRibosomal S6 kinase beta-1 OS=Oryctolagus cuniculus GN=RPS6KB1 PE=2 SV=1	535.751	0.311145	0.105102	0.00082832	0.00637591	UP	no
maker-000515F-pred_gff_AUGUSTUS-gene-0.26	TRA2B_RATTransformer-2 homolog beta OS=Rattus norvegicus GN=Tra2b PE=1 SV=1	240.209	0.311132	0.0909587	0.000169512	0.00183275	UP	no
maker-000064F-pred_gff_AUGUSTUS-gene-34.3	RABE1_MOUSERab GTPase-binding effector 1 OS=Mus musculus GN=Rabep1 PE=1 SV=2	301.343	0.310986	0.0785166	2.57267e-05	0.00039636	UP	no
maker-000154F-pred_gff_AUGUSTUS-gene-17.8	LMA2L_PONABVIP36 OS=Pongo abelii GN=LMAN2L PE=3 SV=1	2180.38	0.310878	0.0708466	3.43789e-06	7.51889e-05	UP	no
maker-000038F-pred_gff_AUGUSTUS-gene-59.33	SMY2A_DANREN-lysine methyltransferase SMYD2-A OS=Danio rerio GN=smyd2a PE=2 SV=1	100.713	0.310862	0.0823182	4.31641e-05	0.000613351	UP	no
maker-000033F-pred_gff_AUGUSTUS-gene-5.17	GOLI4_HUMANGolgi integral membrane 4 OS=Homo sapiens GN=GOLIM4 PE=1 SV=1	802.738	0.310514	0.0923628	0.000188205	0.00199309	UP	no
maker-000077F-pred_gff_AUGUSTUS-gene-37.13	RN170_DANREE3 ubiquitin- ligase RNF170 OS=Danio rerio GN=rnf170 PE=2 SV=1	202.133	0.310486	0.0748315	8.22616e-06	0.0001534	UP	no
maker-000033F-pred_gff_AUGUSTUS-gene-10.3	ACATN_RATAcetyl-coenzyme A transporter 1 OS=Rattus norvegicus GN=Slc33a1 PE=2 SV=1	768.585	0.310381	0.0908283	0.000221461	0.00226079	UP	no
maker-000008F-pred_gff_AUGUSTUS-gene-82.21	CDC23_BOVINCell division cycle 23 homolog OS=Bos taurus GN=CDC23 PE=2 SV=1	33.3326	0.309195	0.130247	0.00451914	0.0239857	UP	no
maker-000137F-pred_gff_AUGUSTUS-gene-5.3	ZN706_CHICKZinc finger 706 OS=Gallus gallus GN=ZNF706 PE=3 SV=1	113.915	0.308856	0.141233	0.00506674	0.0261606	UP	no
maker-000003F-pred_gff_AUGUSTUS-gene-77.19	RN165_MOUSEE3 ubiquitin- ligase RNF165 OS=Mus musculus GN=Rnf165 PE=1 SV=1	74.5931	0.308719	0.107417	0.00101217	0.00744103	UP	no
maker-000130F-pred_gff_AUGUSTUS-gene-7.0	TFPT_MOUSETCF3 fusion partner homolog OS=Mus musculus GN=Tfpt PE=1 SV=1	86.4326	0.308582	0.107998	0.00107202	0.00778422	UP	no
maker-000021F-pred_gff_AUGUSTUS-gene-5.53	A13CA_XENLAAnkyrin repeat domain-containing 13C-A OS=Xenopus laevis GN=ankrd13c-a PE=2 SV=1	49.2516	0.30839	0.118885	0.00234779	0.0143761	UP	no
maker-000032F-pred_gff_AUGUSTUS-gene-16.26	E2AK2_RATInterferon- double-stranded RNA-activated kinase OS=Rattus norvegicus GN=Eif2ak2 PE=1 SV=1	115.13	0.308368	0.114334	0.00189989	0.0121589	UP	no
maker-000171F-pred_gff_AUGUSTUS-gene-5.26	SP30L_DANREHistone deacetylase complex subunit SAP30L OS=Danio rerio GN=sap30l PE=1 SV=1	190.898	0.308	0.0936499	0.000211349	0.00218416	UP	no
maker-000014F-pred_gff_AUGUSTUS-gene-32.1	F172A_DANRE FAM172A OS=Danio rerio GN=fam172a PE=2 SV=2	255.134	0.307971	0.0986348	0.000467163	0.00407977	UP	no
maker-000116F-pred_gff_AUGUSTUS-gene-22.2	OGFR_RATOpioid growth factor receptor OS=Rattus norvegicus GN=Ogfr PE=1 SV=1	91.0645	0.307703	0.069286	2.61375e-06	5.90913e-05	UP	no
maker-000035F-pred_gff_AUGUSTUS-gene-27.58	CHMP6_DANRECharged multivesicular body 6 OS=Danio rerio GN=chmp6 PE=2 SV=3	217.523	0.307585	0.0500142	2.35386e-10	2.63122e-08	UP	no
maker-000098F-pred_gff_AUGUSTUS-gene-0.2	UBP3_HUMANUbiquitin carboxyl-terminal hydrolase 3 OS=Homo sapiens GN=USP3 PE=1 SV=2	52.0687	0.307516	0.0913458	0.000183269	0.00195005	UP	no
maker-000147F-pred_gff_AUGUSTUS-gene-22.17	VAV_BOVINProto-oncogene vav OS=Bos taurus GN=VAV1 PE=2 SV=1	321.111	0.307212	0.0705744	4.57291e-06	9.55468e-05	UP	no
maker-000160F-pred_gff_AUGUSTUS-gene-15.18	---NA---	44.7127	0.306454	0.132358	0.00489457	0.0254677	UP	no
maker-000333F-pred_gff_AUGUSTUS-gene-5.12	PMP22_MOUSEPeripheral myelin 22 OS=Mus musculus GN=Pmp22 PE=1 SV=2	176.094	0.306399	0.090339	0.000180511	0.00192478	UP	no
maker-000063F-pred_gff_AUGUSTUS-gene-3.1	CCD97_MOUSECoiled-coil domain-containing 97 OS=Mus musculus GN=Ccdc97 PE=1 SV=1	71.633	0.305792	0.0772405	1.98439e-05	0.000319962	UP	no
maker-000023F-pred_gff_AUGUSTUS-gene-15.22	OTU1_DANREUbiquitin thioesterase OTU1 OS=Danio rerio GN=yod1 PE=2 SV=1	182.652	0.305094	0.080635	5.03719e-05	0.000697845	UP	no
maker-000204F-pred_gff_snap_masked-gene-13.11	AMYP_PIGPancreatic alpha-amylase OS=Sus scrofa GN=AMY2 PE=1 SV=3	10000.3	0.304963	0.129114	0.00445645	0.0237847	UP	no
maker-000004F-pred_gff_AUGUSTUS-gene-96.10	S17A5_HUMANSialin OS=Homo sapiens GN=SLC17A5 PE=1 SV=2	426.166	0.304593	0.058265	4.96956e-08	2.27773e-06	UP	no
maker-000163F-pred_gff_AUGUSTUS-gene-5.69	TBG1_BOVINTubulin gamma-1 chain OS=Bos taurus GN=TUBG1 PE=2 SV=1	55.3445	0.304075	0.136217	0.00615963	0.0303546	UP	no
maker-000001F-pred_gff_AUGUSTUS-gene-12.24	FA49A_CHICK FAM49A OS=Gallus gallus GN=FAM49A PE=2 SV=1	250.693	0.304057	0.105179	0.00103283	0.00756526	UP	no
maker-000032F-pred_gff_AUGUSTUS-gene-26.6	MGME1_HUMANMitochondrial genome maintenance exonuclease 1 OS=Homo sapiens GN=MGME1 PE=1 SV=1	78.9479	0.303964	0.112115	0.00166937	0.0109963	UP	no
maker-000061F-pred_gff_AUGUSTUS-gene-37.29	ANR52_CHICKSerine threonine- phosphatase 6 regulatory ankyrin repeat subunit C OS=Gallus gallus GN=ANKRD52 PE=2 SV=1	147.71	0.303846	0.126829	0.00468595	0.0246564	UP	no
maker-000113F-pred_gff_AUGUSTUS-gene-20.0	ANO5_HUMANAnoctamin-5 OS=Homo sapiens GN=ANO5 PE=1 SV=1	236.841	0.303813	0.0865344	0.000104905	0.00124311	UP	no
maker-000008F-pred_gff_AUGUSTUS-gene-53.17	A33_PLEWAZinc-binding A33 OS=Pleurodeles waltl PE=1 SV=2	71.8624	0.303775	0.128707	0.00438903	0.0234934	UP	no
maker-000172F-pred_gff_AUGUSTUS-gene-5.4	LRC42_DANRELeucine-rich repeat-containing 42 OS=Danio rerio GN=lrrc42 PE=2 SV=1	26.3081	0.303349	0.13346	0.00555606	0.0280775	UP	no
maker-000073F-pred_gff_AUGUSTUS-gene-36.6	DHR12_BOVINDehydrogenase reductase SDR family member 12 OS=Bos taurus GN=DHRS12 PE=2 SV=1	33.5617	0.303127	0.120051	0.00290879	0.0169942	UP	no
maker-000000F-pred_gff_AUGUSTUS-gene-83.23	EVA1B_MOUSE eva-1 homolog B OS=Mus musculus GN=Eva1b PE=1 SV=1	648.688	0.302837	0.100838	0.000813174	0.00629303	UP	no
maker-000011F-pred_gff_AUGUSTUS-gene-15.22	CALD1_RATNon-muscle caldesmon OS=Rattus norvegicus GN=Cald1 PE=1 SV=1	443.508	0.302218	0.0755425	2.74623e-05	0.000418296	UP	no
maker-000000F-pred_gff_AUGUSTUS-gene-115.1	RSLBB_DANRERas family member 11B OS=Danio rerio GN=rasl11b PE=2 SV=1	16.8555	0.301953	0.152266	0.00999272	0.0435674	UP	no
maker-000029F-pred_gff_AUGUSTUS-gene-37.16	PTBP1_PIGPolypyrimidine tract-binding 1 OS=Sus scrofa GN=PTBP1 PE=2 SV=1	755.856	0.301481	0.0744808	9.7426e-06	0.000177404	UP	no
maker-000112F-pred_gff_AUGUSTUS-gene-14.6	RASA2_HUMANRas GTPase-activating 2 OS=Homo sapiens GN=RASA2 PE=1 SV=3	82.1605	0.301299	0.104925	0.000993143	0.00733592	UP	no
maker-000019F-pred_gff_AUGUSTUS-gene-69.54	ZN271_PONABZinc finger 271 OS=Pongo abelii GN=ZNF271 PE=2 SV=1	19.8952	0.301019	0.147641	0.00912138	0.0407124	UP	no
maker-000199F-pred_gff_AUGUSTUS-gene-4.26	PPGB_BOVINLysosomal protective OS=Bos taurus GN=CTSA PE=2 SV=1	449.844	0.300995	0.07776	5.08874e-05	0.000701785	UP	no
maker-000002F-pred_gff_AUGUSTUS-gene-25.25	IKBL1_PANTRNF-kappa-B inhibitor 1 OS=Pan troglodytes GN=NFKBIL1 PE=3 SV=1	67.0462	0.300964	0.0699963	5.35735e-06	0.000108555	UP	no
maker-000028F-pred_gff_genemark-gene-54.9	ALKB3_BOVINAlpha-ketoglutarate-dependent dioxygenase alkB homolog 3 OS=Bos taurus GN=ALKBH3 PE=2 SV=1	159.389	0.300526	0.0611096	2.69373e-07	9.26503e-06	UP	no
maker-000098F-pred_gff_AUGUSTUS-gene-14.10	ELL_MOUSERNA polymerase II elongation factor ELL OS=Mus musculus GN=Ell PE=2 SV=2	476.561	0.30032	0.141406	0.00712616	0.0338333	UP	no
maker-000036F-pred_gff_AUGUSTUS-gene-30.1	LTMD1_XENTRLETM1 domain-containing 1 OS=Xenopus tropicalis GN=letmd1 PE=2 SV=1	51.0464	0.300248	0.116964	0.00249216	0.0150676	UP	no
maker-000066F-pred_gff_genemark-gene-23.103	CDC42_RATCell division control 42 homolog OS=Rattus norvegicus GN=Cdc42 PE=1 SV=2	115.44	-0.30018	0.0775724	3.51466e-05	0.000516948	DOWN	no
maker-000020F-pred_gff_AUGUSTUS-gene-51.19	TBC25_HUMANTBC1 domain family member 25 OS=Homo sapiens GN=TBC1D25 PE=1 SV=2	60.9712	-0.30039	0.11415	0.00197869	0.0125554	DOWN	no
maker-000276F-pred_gff_AUGUSTUS-gene-3.32	KDM2A_MOUSELysine-specific demethylase 2A OS=Mus musculus GN=Kdm2a PE=1 SV=2	201.095	-0.300543	0.0976999	0.000581915	0.00483432	DOWN	no
maker-000052F-pred_gff_AUGUSTUS-gene-20.6	NCBP3_DANRENuclear cap-binding subunit 3 OS=Danio rerio GN=ncbp3 PE=2 SV=1	187.3	-0.300634	0.0940945	0.000390564	0.0035351	DOWN	no
maker-000378F-pred_gff_AUGUSTUS-gene-4.107	ZC3H1_HUMANZinc finger C3H1 domain-containing OS=Homo sapiens GN=ZFC3H1 PE=1 SV=3	200.587	-0.300749	0.103847	0.00104297	0.00762283	DOWN	no
maker-000255F-pred_gff_AUGUSTUS-gene-5.49	XPO7_HUMANExportin-7 OS=Homo sapiens GN=XPO7 PE=1 SV=3	33.2644	-0.300875	0.117449	0.00260091	0.0156125	DOWN	no
maker-000160F-pred_gff_AUGUSTUS-gene-10.3	ZN226_HUMANZinc finger 226 OS=Homo sapiens GN=ZNF226 PE=2 SV=2	88.6564	-0.300889	0.135952	0.00707687	0.0336469	DOWN	no
maker-000051F-pred_gff_AUGUSTUS-gene-40.21	STOM_MOUSEErythrocyte band 7 integral membrane OS=Mus musculus GN=Stom PE=1 SV=3	126.728	-0.300945	0.0727057	1.01767e-05	0.000183481	DOWN	no
maker-000046F-pred_gff_genemark-gene-42.31	NAV1_MOUSENeuron navigator 1 OS=Mus musculus GN=Nav1 PE=1 SV=2	202.055	-0.300963	0.136843	0.0043778	0.0234395	DOWN	no
maker-000013F-pred_gff_AUGUSTUS-gene-10.2	BSCL2_HUMANSeipin OS=Homo sapiens GN=BSCL2 PE=1 SV=3	69.8381	-0.301137	0.082408	7.42402e-05	0.00094424	DOWN	no
maker-000026F-pred_gff_AUGUSTUS-gene-2.1	COA3_DANRECytochrome c oxidase assembly factor 3 mitochondrial OS=Danio rerio GN=coa3a PE=3 SV=1	304.263	-0.301305	0.0776936	1.98693e-05	0.000319962	DOWN	no
maker-000629F-pred_gff_AUGUSTUS-gene-0.12	K319L_PONABDyslexia-associated KIAA0319 OS=Pongo abelii GN=Kiaa0319l PE=2 SV=1	48.4766	-0.301523	0.154443	0.0112245	0.0474571	DOWN	no
maker-000177F-pred_gff_AUGUSTUS-gene-8.0	NAIF1_CHICKNuclear apoptosis-inducing factor 1 OS=Gallus gallus GN=NAIF1 PE=2 SV=1	237.762	-0.301681	0.117546	0.00196493	0.0124879	DOWN	no
maker-000142F-pred_gff_AUGUSTUS-gene-23.34	TENS1_BOVINTensin-1 OS=Bos taurus GN=TNS1 PE=2 SV=1	266.99	-0.30189	0.0761679	2.63117e-05	0.000404135	DOWN	no
maker-000131F-pred_gff_genemark-gene-7.18	PAR3L_HUMANPartitioning defective 3 homolog B OS=Homo sapiens GN=PARD3B PE=1 SV=2	60.9994	-0.301961	0.104689	0.00101083	0.00743717	DOWN	no
maker-000296F-pred_gff_snap_masked-gene-4.115	MANS1_HUMANMANSC domain-containing 1 OS=Homo sapiens GN=MANSC1 PE=2 SV=1	478.508	-0.302419	0.0925695	0.00019623	0.0020625	DOWN	no
maker-000001F-pred_gff_AUGUSTUS-gene-124.37	ARI1B_HUMANAT-rich interactive domain-containing 1B OS=Homo sapiens GN=ARID1B PE=1 SV=2	207.178	-0.302479	0.0731298	5.45125e-06	0.000110236	DOWN	no
maker-000024F-pred_gff_AUGUSTUS-gene-71.29	CTL2_SALSACholine transporter 2 OS=Salmo salar GN=slc44a2 PE=2 SV=1	420.944	-0.302676	0.108075	0.00109651	0.00792487	DOWN	no
maker-000052F-pred_gff_AUGUSTUS-gene-29.0	PSMG1_DANREProteasome assembly chaperone 1 OS=Danio rerio GN=psmg1 PE=2 SV=1	233.788	-0.302914	0.0895245	0.000208876	0.00216416	DOWN	no
maker-000074F-pred_gff_AUGUSTUS-gene-6.2	HCD2_BOVIN3-hydroxyacyl- dehydrogenase type-2 OS=Bos taurus GN=HSD17B10 PE=1 SV=3	1991.26	-0.303865	0.111655	0.00119022	0.00845938	DOWN	no
maker-000063F-pred_gff_AUGUSTUS-gene-16.39	COIL_XENLACoilin OS=Xenopus laevis GN=coil PE=2 SV=2	88.2944	-0.304985	0.142524	0.00740609	0.0348173	DOWN	no
maker-000074F-pred_gff_AUGUSTUS-gene-37.5	CCNT1_HUMANCyclin-T1 OS=Homo sapiens GN=CCNT1 PE=1 SV=1	135.169	-0.306027	0.0956507	0.000347911	0.00322652	DOWN	no
maker-000192F-pred_gff_AUGUSTUS-gene-9.10	PD1L1_MOUSEProgrammed cell death 1 ligand 1 OS=Mus musculus GN=Cd274 PE=1 SV=1	29.6356	-0.306404	0.155539	0.0117467	0.0490148	DOWN	no
maker-000063F-pred_gff_AUGUSTUS-gene-6.1	AOCX_BOVINPrimary amine liver isozyme OS=Bos taurus PE=1 SV=1	1797.79	-0.306616	0.0816656	2.70541e-05	0.000413959	DOWN	no
maker-000160F-pred_gff_AUGUSTUS-gene-20.55	ENY2_TAEGUTranscription and mRNA export factor ENY2 OS=Taeniopygia guttata GN=ENY2 PE=3 SV=1	86.3124	-0.307202	0.104033	0.000843158	0.00646682	DOWN	no
maker-000066F-pred_gff_genemark-gene-39.13	ASH1L_HUMANHistone-lysine N-methyltransferase ASH1L OS=Homo sapiens GN=ASH1L PE=1 SV=2	105.263	-0.307231	0.103749	0.000743356	0.00586552	DOWN	no
maker-000508F-pred_gff_AUGUSTUS-gene-1.119	ABCD1_HUMANATP-binding cassette sub-family D member 1 OS=Homo sapiens GN=ABCD1 PE=1 SV=2	654.628	-0.307778	0.063733	4.08934e-07	1.28164e-05	DOWN	no
maker-000155F-pred_gff_AUGUSTUS-gene-16.48	TM241_XENLATransmembrane 241 OS=Xenopus laevis GN=tmem241 PE=2 SV=1	343.47	-0.307935	0.084576	6.80106e-05	0.000884006	DOWN	no
maker-000112F-pred_gff_snap_masked-gene-4.27	---NA---	25.8452	-0.307935	0.122973	0.00282153	0.0166243	DOWN	no
maker-000029F-pred_gff_AUGUSTUS-gene-6.6	PCX1_HUMANPecanex 1 OS=Homo sapiens GN=PCNX1 PE=1 SV=2	225.603	-0.308315	0.0798461	3.02057e-05	0.000454238	DOWN	no
maker-000263F-pred_gff_AUGUSTUS-gene-6.1	KANK3_MOUSEKN motif and ankyrin repeat domain-containing 3 OS=Mus musculus GN=Kank3 PE=1 SV=1	149.124	-0.308329	0.0829837	4.6467e-05	0.00065382	DOWN	no
maker-000289F-pred_gff_AUGUSTUS-gene-7.7	RS17_ICTPU40S ribosomal S17 OS=Ictalurus punctatus GN=rps17 PE=2 SV=3	12065.2	-0.30848	0.0782203	2.06705e-05	0.000330875	DOWN	no
maker-000237F-pred_gff_AUGUSTUS-gene-4.122	GBRL2_RATGamma-aminobutyric acid receptor-associated -like 2 OS=Rattus norvegicus GN=Gabarapl2 PE=3 SV=1	861.07	-0.308494	0.104769	0.000630605	0.00513285	DOWN	no
maker-000002F-pred_gff_AUGUSTUS-gene-11.1	SMAD4_HUMANMothers against decapentaplegic homolog 4 OS=Homo sapiens GN=SMAD4 PE=1 SV=1	63.9691	-0.309094	0.0886692	0.000127334	0.0014549	DOWN	no
maker-000303F-pred_gff_AUGUSTUS-gene-4.68	---NA---	23.9104	-0.309117	0.142181	0.00694871	0.0331945	DOWN	no
maker-000087F-pred_gff_genemark-gene-26.24	PRPS2_XENTRRibose-phosphate pyrophosphokinase 2 OS=Xenopus tropicalis GN=prps2 PE=2 SV=1	2404.5	-0.309118	0.0946678	0.000375194	0.00341751	DOWN	no
maker-000116F-pred_gff_AUGUSTUS-gene-20.22	NACA_ORENINascent polypeptide-associated complex subunit alpha OS=Oreochromis niloticus GN=naca PE=2 SV=1	15902.1	-0.309133	0.0751908	9.14995e-06	0.000167827	DOWN	no
maker-000201F-pred_gff_AUGUSTUS-gene-7.110	ZHX2_HUMANZinc fingers and homeoboxes 2 OS=Homo sapiens GN=ZHX2 PE=1 SV=1	106.807	-0.309297	0.130108	0.00441928	0.0236344	DOWN	no
maker-000032F-pred_gff_AUGUSTUS-gene-64.1	HPS6_RATHermansky-Pudlak syndrome 6 homolog OS=Rattus norvegicus GN=Hps6 PE=1 SV=1	109.315	-0.30956	0.119911	0.001899	0.0121571	DOWN	no
maker-000249F-pred_gff_AUGUSTUS-gene-3.20	LUC7L_DICDILuc7 OS=Dictyostelium discoideum GN=crop PE=3 SV=1	584.663	-0.309936	0.0892495	0.000110527	0.00129451	DOWN	no
maker-000274F-pred_gff_AUGUSTUS-gene-7.161	SI11A_BOVINSmall integral membrane 11A OS=Bos taurus GN=SMIM11A PE=3 SV=1	48.9767	-0.310232	0.115141	0.00207487	0.0130617	DOWN	no
maker-000000F-pred_gff_AUGUSTUS-gene-112.10	PRUN1_HUMANExopolyphosphatase PRUNE1 OS=Homo sapiens GN=PRUNE1 PE=1 SV=2	401.36	-0.31034	0.0668855	9.39605e-07	2.55574e-05	DOWN	no
maker-000076F-pred_gff_AUGUSTUS-gene-5.78	LOX5_HUMANArachidonate 5-lipoxygenase OS=Homo sapiens GN=ALOX5 PE=1 SV=2	20.7133	-0.310359	0.146553	0.00706515	0.0336202	DOWN	no
maker-000047F-pred_gff_AUGUSTUS-gene-8.11	ACK1_MOUSEActivated CDC42 kinase 1 OS=Mus musculus GN=Tnk2 PE=1 SV=2	95.2042	-0.310553	0.142562	0.00629331	0.0308142	DOWN	no
maker-000008F-pred_gff_AUGUSTUS-gene-31.48	TCRGL_MOUSETranscription elongation regulator 1 OS=Mus musculus GN=Tcerg1l PE=2 SV=3	230.099	-0.310857	0.0665002	7.41351e-07	2.10986e-05	DOWN	no
maker-000027F-pred_gff_AUGUSTUS-gene-20.64	TI17A_HUMANMitochondrial import inner membrane translocase subunit Tim17-A OS=Homo sapiens GN=TIMM17A PE=1 SV=1	574.565	-0.311118	0.143226	0.00521197	0.0266777	DOWN	no
maker-000296F-pred_gff_AUGUSTUS-gene-4.116	EPS8_RATEpidermal growth factor receptor kinase substrate 8 OS=Rattus norvegicus GN=Eps8 PE=1 SV=2	652.723	-0.311489	0.0732861	6.54008e-06	0.00012776	DOWN	no
maker-000035F-pred_gff_AUGUSTUS-gene-0.9	RNLS_HUMANRenalase OS=Homo sapiens GN=RNLS PE=1 SV=1	324.572	-0.311864	0.0917201	0.000124872	0.00143493	DOWN	no
maker-000647F-pred_gff_AUGUSTUS-gene-0.2	VPS16_MOUSEVacuolar sorting-associated 16 homolog OS=Mus musculus GN=Vps16 PE=1 SV=3	48.4563	-0.3119	0.100937	0.000560204	0.00469661	DOWN	no
maker-000159F-pred_gff_snap_masked-gene-17.23	NOG1_RATNucleolar GTP-binding 1 OS=Rattus norvegicus GN=Gtpbp4 PE=2 SV=3	3082.03	-0.311913	0.106462	0.000844057	0.00646982	DOWN	no
maker-000174F-pred_gff_AUGUSTUS-gene-18.2	NUP98_HUMANNuclear pore complex Nup98-Nup96 OS=Homo sapiens GN=NUP98 PE=1 SV=4	687.507	-0.312217	0.0647904	3.89475e-07	1.23024e-05	DOWN	no
maker-000006F-pred_gff_AUGUSTUS-gene-24.3	ZBT11_HUMANZinc finger and BTB domain-containing 11 OS=Homo sapiens GN=ZBTB11 PE=1 SV=2	33.5036	-0.312222	0.108425	0.00100644	0.00741777	DOWN	no
maker-000039F-pred_gff_AUGUSTUS-gene-3.128	QSOX2_MOUSESulfhydryl oxidase 2 OS=Mus musculus GN=Qsox2 PE=1 SV=1	232.118	-0.312503	0.0792747	2.54952e-05	0.000393699	DOWN	no
maker-000206F-pred_gff_AUGUSTUS-gene-5.31	EIF3M_DANREEukaryotic translation initiation factor 3 subunit M OS=Danio rerio GN=eif3m PE=2 SV=2	3987.77	-0.312647	0.0561362	7.69673e-09	4.93203e-07	DOWN	no
maker-000238F-pred_gff_AUGUSTUS-gene-5.16	PODXL_CHICKPodocalyxin OS=Gallus gallus GN=PODXL PE=1 SV=1	236.118	-0.313737	0.0886173	0.000111105	0.00129898	DOWN	no
maker-000030F-pred_gff_AUGUSTUS-gene-4.94	RHG05_HUMANRho GTPase-activating 5 OS=Homo sapiens GN=ARHGAP5 PE=1 SV=2	193.827	-0.314026	0.0862719	9.17266e-05	0.00110982	DOWN	no
maker-000040F-pred_gff_AUGUSTUS-gene-59.3	---NA---	28.8452	-0.314151	0.122102	0.00229053	0.0141048	DOWN	no
maker-000163F-pred_gff_AUGUSTUS-gene-5.80	RETR3_HUMANReticulophagy regulator 3 OS=Homo sapiens GN=RETREG3 PE=1 SV=1	386.675	-0.314297	0.0923378	0.000131822	0.00149515	DOWN	no
maker-000130F-pred_gff_AUGUSTUS-gene-11.3	UBE2S_DANREUbiquitin-conjugating enzyme E2 S OS=Danio rerio GN=ube2s PE=2 SV=1	124.125	-0.314312	0.0864408	9.03472e-05	0.00109577	DOWN	no
maker-000035F-pred_gff_AUGUSTUS-gene-7.38	THTR_BOVINThiosulfate sulfurtransferase OS=Bos taurus GN=TST PE=1 SV=3	1110.11	-0.31443	0.0998963	0.000494645	0.00427062	DOWN	no
maker-000030F-pred_gff_genemark-gene-12.89	---NA---	88.0034	-0.31445	0.0998107	0.000336031	0.00315551	DOWN	no
maker-000257F-pred_gff_snap_masked-gene-4.131	AGO4_XENLA argonaute-4 OS=Xenopus laevis GN=ago4 PE=2 SV=1	103.591	-0.31448	0.106821	0.000758636	0.00596037	DOWN	no
maker-000081F-pred_gff_AUGUSTUS-gene-26.2	TLCD2_DANRETLC domain-containing 2 OS=Danio rerio GN=tlcd2 PE=2 SV=1	281.04	-0.314824	0.150642	0.00873566	0.0392995	DOWN	no
maker-000140F-pred_gff_AUGUSTUS-gene-20.12	ATF4_RATCyclic AMP-dependent transcription factor ATF-4 OS=Rattus norvegicus GN=Atf4 PE=1 SV=1	4147.04	-0.315109	0.090432	0.000102559	0.00122323	DOWN	no
maker-000130F-pred_gff_AUGUSTUS-gene-17.45	GSG1L_XENTRGerm cell-specific gene 1 OS=Xenopus tropicalis GN=gsg1l PE=2 SV=1	38.3381	-0.315149	0.121399	0.00225214	0.0139303	DOWN	no
maker-000664F-pred_gff_AUGUSTUS-gene-0.3	RN123_HUMANE3 ubiquitin- ligase RNF123 OS=Homo sapiens GN=RNF123 PE=1 SV=1	32.4624	-0.315182	0.139982	0.00566977	0.0284919	DOWN	no
maker-000152F-pred_gff_AUGUSTUS-gene-21.8	NETO2_RATNeuropilin and tolloid 2 OS=Rattus norvegicus GN=Neto2 PE=1 SV=1	20.5772	-0.315219	0.163678	0.0104367	0.0448904	DOWN	no
maker-000047F-pred_gff_AUGUSTUS-gene-2.7	AB1IP_DANREAmyloid beta A4 precursor -binding family B member 1-interacting OS=Danio rerio GN=apbb1ip PE=2 SV=1	80.3394	-0.315353	0.103344	0.000653818	0.00528442	DOWN	no
maker-000193F-pred_gff_AUGUSTUS-gene-7.44	RETR2_HUMANReticulophagy regulator 2 OS=Homo sapiens GN=RETREG2 PE=1 SV=3	1392.16	-0.315457	0.100525	0.000296591	0.00285946	DOWN	no
maker-000039F-pred_gff_AUGUSTUS-gene-14.11	RN214_HUMANRING finger 214 OS=Homo sapiens GN=RNF214 PE=1 SV=2	71.8669	-0.316021	0.0956592	0.00025041	0.00249308	DOWN	no
maker-000011F-pred_gff_AUGUSTUS-gene-85.1	SHAN3_MOUSESH3 and multiple ankyrin repeat domains 3 OS=Mus musculus GN=Shank3 PE=1 SV=3	113.412	-0.316886	0.106194	0.000651655	0.0052722	DOWN	no
maker-000302F-pred_gff_AUGUSTUS-gene-4.51	RL40_SHEEPUbiquitin-60S ribosomal L40 OS=Ovis aries GN=UBA52 PE=2 SV=2	13462.2	-0.317157	0.0895743	0.000114496	0.00133089	DOWN	no
maker-000337F-pred_gff_AUGUSTUS-gene-2.21	---NA---	540.292	-0.31727	0.159185	0.0113391	0.0478613	DOWN	no
maker-000001F-pred_gff_genemark-gene-132.37	PEX7_CRIGRPeroxisomal targeting signal 2 receptor OS=Cricetulus griseus GN=PEX7 PE=1 SV=1	72.4669	-0.317508	0.0871802	8.78766e-05	0.00107357	DOWN	no
maker-000435F-pred_gff_genemark-gene-2.49	CANX_CHICKCalpain-1 catalytic subunit OS=Gallus gallus PE=1 SV=2	587.595	-0.317571	0.172303	0.0111613	0.0472594	DOWN	no
maker-000000F-pred_gff_AUGUSTUS-gene-75.3	---NA---	423.368	-0.318135	0.121218	0.00126867	0.0089068	DOWN	no
maker-000066F-pred_gff_AUGUSTUS-gene-46.4	---NA---	49.7731	-0.318686	0.123206	0.00243024	0.0147775	DOWN	no
maker-000025F-pred_gff_AUGUSTUS-gene-9.1	RBM22_DANREPre-mRNA-splicing factor RBM22 OS=Danio rerio GN=rbm22 PE=2 SV=1	375.043	-0.319263	0.0674344	5.68741e-07	1.70292e-05	DOWN	no
maker-000439F-pred_gff_AUGUSTUS-gene-0.5	TT39B_XENTRTetratricopeptide repeat 39B OS=Xenopus tropicalis GN=ttc39b PE=2 SV=1	33.1156	-0.319686	0.151043	0.00641217	0.0312471	DOWN	no
maker-000017F-pred_gff_genemark-gene-79.100	M4A15_HUMANMembrane-spanning 4-domains subfamily A member 15 OS=Homo sapiens GN=MS4A15 PE=2 SV=2	2351.11	-0.319911	0.0608197	3.55428e-08	1.76097e-06	DOWN	no
maker-000014F-pred_gff_AUGUSTUS-gene-55.11	EPG5_DANREEctopic P granules 5 homolog OS=Danio rerio GN=epg5 PE=3 SV=1	618.212	-0.320372	0.0851422	3.36883e-05	0.000499679	DOWN	no
maker-000274F-pred_gff_AUGUSTUS-gene-0.4	SC5A3_CANLFSodium myo-inositol cotransporter OS=Canis lupus familiaris GN=SLC5A3 PE=2 SV=1	44.3399	-0.320425	0.137675	0.00447796	0.0238552	DOWN	no
maker-000435F-pred_gff_AUGUSTUS-gene-2.98	IF4A3_DANREEukaryotic initiation factor 4A-III OS=Danio rerio GN=eif4a3 PE=2 SV=1	884.293	-0.320463	0.073324	3.56742e-06	7.76001e-05	DOWN	no
maker-000089F-pred_gff_AUGUSTUS-gene-17.2	GDIR1_RATRho GDP-dissociation inhibitor 1 OS=Rattus norvegicus GN=Arhgdia PE=1 SV=1	301.044	-0.320543	0.0737485	4.30118e-06	9.0717e-05	DOWN	no
maker-000111F-pred_gff_AUGUSTUS-gene-16.13	LIMC1_XENLALIM and calponin homology domains-containing 1 OS=Xenopus laevis GN=limch1 PE=2 SV=1	39.5251	-0.320772	0.114828	0.00103284	0.00756526	DOWN	no
maker-000038F-pred_gff_AUGUSTUS-gene-3.4	CHD9_HUMANChromodomain-helicase-DNA-binding 9 OS=Homo sapiens GN=CHD9 PE=1 SV=2	60.9929	-0.320802	0.131623	0.00325961	0.0185798	DOWN	no
maker-000025F-pred_gff_AUGUSTUS-gene-19.13	FBW1B_MOUSEF-box WD repeat-containing 11 OS=Mus musculus GN=Fbxw11 PE=1 SV=1	560.706	-0.32089	0.0715672	2.39651e-06	5.4983e-05	DOWN	no
maker-000089F-pred_gff_AUGUSTUS-gene-22.6	TMM11_DANRETransmembrane mitochondrial OS=Danio rerio GN=tmem11 PE=2 SV=1	464.767	-0.321331	0.0948602	0.000177949	0.00190149	DOWN	no
maker-000010F-pred_gff_AUGUSTUS-gene-73.11	RL7_CHICK60S ribosomal L7 OS=Gallus gallus GN=RPL7 PE=2 SV=1	20856.2	-0.321775	0.081028	1.79739e-05	0.000294745	DOWN	no
maker-000152F-pred_gff_AUGUSTUS-gene-4.64	AZIN1_RATAntizyme inhibitor 1 OS=Rattus norvegicus GN=Azin1 PE=1 SV=1	1194.42	-0.323353	0.18716	0.012027	0.0499179	DOWN	no
maker-000052F-pred_gff_AUGUSTUS-gene-27.2	SMG8_MOUSE SMG8 OS=Mus musculus GN=Smg8 PE=1 SV=1	19.8946	-0.323556	0.139729	0.00389579	0.021388	DOWN	no
maker-000033F-pred_gff_AUGUSTUS-gene-29.12	---NA---	264.138	-0.323887	0.0945502	0.000176332	0.00188722	DOWN	no
maker-000216F-pred_gff_AUGUSTUS-gene-3.79	COX5B_PIGCytochrome c oxidase subunit mitochondrial OS=Sus scrofa GN=COX5B PE=2 SV=1	3942.12	-0.323975	0.100053	0.000278183	0.00270795	DOWN	no
maker-000402F-pred_gff_AUGUSTUS-gene-3.106	---NA---	23.1754	-0.324134	0.136335	0.00381652	0.0210332	DOWN	no
maker-000029F-pred_gff_AUGUSTUS-gene-11.11	LEG3_CANLFGalectin-3 OS=Canis lupus familiaris GN=LGALS3 PE=1 SV=3	481.236	-0.324227	0.065284	1.92847e-07	7.0679e-06	DOWN	no
maker-000338F-pred_gff_AUGUSTUS-gene-3.19	PP4R1_RATSerine threonine- phosphatase 4 regulatory subunit 1 OS=Rattus norvegicus GN=Ppp4r1 PE=1 SV=1	394.915	-0.324645	0.0687672	5.39221e-07	1.62664e-05	DOWN	no
maker-000027F-pred_gff_AUGUSTUS-gene-59.14	INK1B_DANREPAK4-inhibitor inka2 OS=Danio rerio GN=fam212ab PE=2 SV=1	247.971	-0.324936	0.0895948	8.21212e-05	0.00101872	DOWN	no
maker-000461F-pred_gff_snap_masked-gene-1.81	P3C2B_HUMANPhosphatidylinositol 4-phosphate 3-kinase C2 domain-containing subunit beta OS=Homo sapiens GN=PIK3C2B PE=1 SV=2	47.604	-0.32514	0.103414	0.000401142	0.00361136	DOWN	no
maker-000284F-pred_gff_AUGUSTUS-gene-1.5	PUM1_CHICKPumilio homolog 1 OS=Gallus gallus GN=PUM1 PE=2 SV=1	825.106	-0.325322	0.0732215	2.02958e-06	4.78747e-05	DOWN	no
maker-000276F-pred_gff_snap_masked-gene-5.43	ZO19_XENLAOocyte zinc finger 19 (Fragment) OS=Xenopus laevis PE=3 SV=1	36.16	-0.325645	0.136445	0.00379277	0.020977	DOWN	no
maker-000130F-pred_gff_AUGUSTUS-gene-17.0	ISOC2_DANREIsochorismatase domain-containing 2 OS=Danio rerio GN=isoc2 PE=2 SV=1	2791.12	-0.325834	0.10961	0.000560783	0.00469763	DOWN	no
maker-000035F-pred_gff_AUGUSTUS-gene-5.51	HEAT1_DANREHEAT repeat-containing 1 OS=Danio rerio GN=heatr1 PE=2 SV=1	18.559	-0.325839	0.165161	0.01009	0.0438488	DOWN	no
maker-000090F-pred_gff_AUGUSTUS-gene-29.12	---NA---	124.071	-0.325892	0.12931	0.00229342	0.0141119	DOWN	no
maker-000163F-pred_gff_AUGUSTUS-gene-7.29	RS11_XENLA40S ribosomal S11 OS=Xenopus laevis GN=rps11 PE=2 SV=1	17465.4	-0.326005	0.0766492	5.52632e-06	0.00011153	DOWN	no
maker-000313F-pred_gff_AUGUSTUS-gene-5.4	---NA---	87.6363	-0.326045	0.182629	0.0103757	0.0447236	DOWN	no
maker-000041F-pred_gff_AUGUSTUS-gene-22.6	RL3_HUMAN60S ribosomal L3 OS=Homo sapiens GN=RPL3 PE=1 SV=2	8764.96	-0.326329	0.0819423	1.35144e-05	0.000230639	DOWN	no
maker-000344F-pred_gff_AUGUSTUS-gene-5.4	PTPRM_HUMANReceptor-type tyrosine- phosphatase mu OS=Homo sapiens GN=PTPRM PE=1 SV=2	33.122	-0.326814	0.113873	0.00093862	0.00702865	DOWN	no
maker-000010F-pred_gff_AUGUSTUS-gene-16.44	---NA---	17216.3	-0.327387	0.0801188	1.19685e-05	0.000210505	DOWN	no
maker-000159F-pred_gff_AUGUSTUS-gene-16.30	RANB9_DANRERan-binding 9 OS=Danio rerio GN=ranbp9 PE=2 SV=1	231.765	-0.327522	0.0737769	2.69266e-06	6.07388e-05	DOWN	no
maker-000130F-pred_gff_AUGUSTUS-gene-6.0	RPRD2_HUMANRegulation of nuclear pre-mRNA domain-containing 2 OS=Homo sapiens GN=RPRD2 PE=1 SV=1	66.2468	-0.327674	0.102749	0.000341153	0.00317941	DOWN	no
maker-000052F-pred_gff_AUGUSTUS-gene-20.2	PCF11_HUMANPre-mRNA cleavage complex 2 Pcf11 OS=Homo sapiens GN=PCF11 PE=1 SV=3	523	-0.327796	0.103745	0.00039343	0.00355784	DOWN	no
maker-000052F-pred_gff_AUGUSTUS-gene-38.4	C2AIL_HUMANCDKN2AIP N-terminal OS=Homo sapiens GN=CDKN2AIPNL PE=1 SV=1	243.422	-0.328748	0.0763542	3.97501e-06	8.48157e-05	DOWN	no
maker-000001F-pred_gff_AUGUSTUS-gene-82.23	RM19_BOVIN39S ribosomal mitochondrial OS=Bos taurus GN=MRPL19 PE=1 SV=1	590.468	-0.3288	0.0771961	6.40718e-06	0.000125897	DOWN	no
maker-000098F-pred_gff_AUGUSTUS-gene-9.16	C25L1_DANRECholesterol 25-hydroxylase member 1 OS=Danio rerio GN= PE=2 SV=2	451.174	-0.328891	0.0813947	9.81555e-06	0.000178409	DOWN	no
maker-000066F-pred_gff_AUGUSTUS-gene-27.28	ZDHC3_HUMANPalmitoyltransferase ZDHHC3 OS=Homo sapiens GN=ZDHHC3 PE=1 SV=2	51.7824	-0.329092	0.0980261	0.000200767	0.00209961	DOWN	no
maker-000082F-pred_gff_AUGUSTUS-gene-14.3	RGL1_DANRERal guanine nucleotide dissociation stimulator-like 1 OS=Danio rerio GN=rgl1 PE=2 SV=1	102.845	-0.329262	0.119342	0.000967244	0.00718417	DOWN	no
maker-000052F-pred_gff_AUGUSTUS-gene-25.2	COX7B_BOVINCytochrome c oxidase subunit mitochondrial OS=Bos taurus GN=COX7B PE=1 SV=3	1362.77	-0.329381	0.160497	0.00473251	0.0248559	DOWN	no
maker-000000F-pred_gff_AUGUSTUS-gene-110.48	GON4L_HUMANGON-4 OS=Homo sapiens GN=GON4L PE=1 SV=1	177.001	-0.330034	0.0709232	9.03535e-07	2.47347e-05	DOWN	no
maker-000122F-pred_gff_snap_masked-gene-13.22	RELN_HUMANReelin OS=Homo sapiens GN=RELN PE=1 SV=3	31.1796	-0.33019	0.184381	0.0116542	0.0487209	DOWN	no
maker-000020F-pred_gff_AUGUSTUS-gene-55.25	VDRA_DANREVitamin D3 receptor A OS=Danio rerio GN=vdra PE=1 SV=2	48.6107	-0.330425	0.148997	0.00565695	0.0284559	DOWN	no
maker-000015F-pred_gff_AUGUSTUS-gene-10.19	RABX5_BOVINRab5 GDP GTP exchange factor OS=Bos taurus GN=RABGEF1 PE=1 SV=1	55.0786	-0.33187	0.0971667	0.000132031	0.00149668	DOWN	no
maker-000320F-pred_gff_AUGUSTUS-gene-3.3	SF3B1_XENLASplicing factor 3B subunit 1 OS=Xenopus laevis GN=sf3b1 PE=2 SV=1	3182.46	-0.331937	0.0684281	2.97902e-07	1.00235e-05	DOWN	no
maker-000003F-pred_gff_AUGUSTUS-gene-61.5	RM40_RAT39S ribosomal mitochondrial OS=Rattus norvegicus GN=Mrpl40 PE=1 SV=2	477.522	-0.332004	0.128193	0.00153135	0.0102967	DOWN	no
maker-000031F-pred_gff_AUGUSTUS-gene-33.22	PUR9_HUMANBifunctional purine biosynthesis PURH OS=Homo sapiens GN=ATIC PE=1 SV=3	1036.87	-0.332347	0.123246	0.00137006	0.00945692	DOWN	no
maker-000015F-pred_gff_AUGUSTUS-gene-4.4	SLA1_SCLS1Actin cytoskeleton-regulatory complex sla1 OS=Sclerotinia sclerotiorum (strain ATCC 18683 1980 Ss-1) GN=sla1 PE=3 SV=2	43.4632	-0.332575	0.127959	0.00189379	0.0121315	DOWN	no
maker-000030F-pred_gff_AUGUSTUS-gene-66.83	GLT16_MOUSEPolypeptide N-acetylgalactosaminyltransferase 16 OS=Mus musculus GN=Galnt16 PE=2 SV=2	454.482	-0.332791	0.11925	0.00100834	0.00742636	DOWN	no
maker-000036F-pred_gff_AUGUSTUS-gene-4.65	SNX21_MOUSESorting nexin-21 OS=Mus musculus GN=Snx21 PE=1 SV=1	58.7404	-0.332839	0.11302	0.000655111	0.00529165	DOWN	no
maker-000025F-pred_gff_AUGUSTUS-gene-31.1	WFS1_MOUSEWolframin OS=Mus musculus GN=Wfs1 PE=1 SV=1	198.249	-0.333212	0.0683533	2.86563e-07	9.70697e-06	DOWN	no
maker-000355F-pred_gff_AUGUSTUS-gene-4.109	---NA---	123.376	-0.333929	0.14508	0.00407156	0.0221335	DOWN	no
maker-000056F-pred_gff_AUGUSTUS-gene-50.6	ZO2_HUMANTight junction ZO-2 OS=Homo sapiens GN=TJP2 PE=1 SV=2	1160.21	-0.335928	0.0707207	2.08733e-07	7.51328e-06	DOWN	no
maker-000129F-pred_gff_genemark-gene-19.11	COX17_CANLFCytochrome c oxidase copper chaperone OS=Canis lupus familiaris GN=COX17 PE=3 SV=3	154.155	-0.336334	0.124889	0.00130719	0.00912946	DOWN	no
maker-000508F-pred_gff_AUGUSTUS-gene-1.75	PLXB3_RATPlexin-B3 OS=Rattus norvegicus GN=Plxnb3 PE=1 SV=1	30.8409	-0.336403	0.126614	0.00151018	0.0101899	DOWN	no
maker-000070F-pred_gff_snap_masked-gene-32.33	AGO2_MOUSE argonaute-2 OS=Mus musculus GN=Ago2 PE=1 SV=3	40.5023	-0.336747	0.135335	0.00240006	0.0146383	DOWN	no
maker-000194F-pred_gff_AUGUSTUS-gene-8.4	PRKN_HUMANE3 ubiquitin- ligase parkin OS=Homo sapiens GN=PRKN PE=1 SV=2	134.941	-0.337212	0.0905799	2.98189e-05	0.000449428	DOWN	no
maker-000039F-pred_gff_AUGUSTUS-gene-4.0	CO5_MOUSEComplement C5 OS=Mus musculus GN=C5 PE=1 SV=2	12171.1	-0.337389	0.091944	6.83712e-05	0.000887546	DOWN	no
maker-000194F-pred_gff_AUGUSTUS-gene-6.0	---NA---	6718.65	-0.338269	0.0899208	2.5082e-05	0.00038851	DOWN	no
maker-000088F-pred_gff_AUGUSTUS-gene-3.17	NLK_CANLFSerine threonine- kinase NLK OS=Canis lupus familiaris GN=NLK PE=3 SV=1	44.4096	-0.338358	0.141057	0.00335962	0.0190366	DOWN	no
maker-000032F-pred_gff_AUGUSTUS-gene-27.2	RM14_DANRE39S ribosomal mitochondrial OS=Danio rerio GN=mrpl14 PE=2 SV=1	347.43	-0.339405	0.155647	0.00501322	0.0259242	DOWN	no
maker-000040F-pred_gff_AUGUSTUS-gene-44.3	GDN_RATGlia-derived nexin OS=Rattus norvegicus GN=Serpine2 PE=1 SV=1	176.149	-0.339412	0.127499	0.00132346	0.00921109	DOWN	no
maker-000337F-pred_gff_AUGUSTUS-gene-3.35	FIBA_CHICKFibrinogen alpha chain OS=Gallus gallus GN=FGA PE=1 SV=4	68580	-0.339772	0.139958	0.00319007	0.0182506	DOWN	no
maker-000838F-pred_gff_AUGUSTUS-gene-0.6	---NA---	21.9498	-0.340026	0.168746	0.00780679	0.0362354	DOWN	no
maker-000002F-pred_gff_AUGUSTUS-gene-43.19	AMBP_PLEPL AMBP (Fragment) OS=Pleuronectes platessa PE=2 SV=1	85463.5	-0.340065	0.0914218	6.35497e-05	0.000836835	DOWN	no
maker-000069F-pred_gff_AUGUSTUS-gene-24.25	ABL2_HUMANAbelson tyrosine- kinase 2 OS=Homo sapiens GN=ABL2 PE=1 SV=1	14.9035	-0.340105	0.167094	0.00796721	0.0367696	DOWN	no
maker-000227F-pred_gff_snap_masked-gene-11.73	LMNA_CHICKLamin-A OS=Gallus gallus GN=LMNA PE=2 SV=1	53.8525	-0.340579	0.119344	0.00082397	0.00635285	DOWN	no
maker-000169F-pred_gff_AUGUSTUS-gene-3.4	SDHF3_DANRESuccinate dehydrogenase assembly factor mitochondrial OS=Danio rerio GN=sdhaf3 PE=2 SV=1	187	-0.340891	0.105231	0.000222476	0.00226425	DOWN	no
maker-000058F-pred_gff_AUGUSTUS-gene-20.0	MZT2_DANREMitotic-spindle organizing 2 OS=Danio rerio GN=mzt2 PE=2 SV=1	85.6483	-0.341319	0.100651	0.000203783	0.00212122	DOWN	no
maker-000355F-pred_gff_AUGUSTUS-gene-4.160	ASTER_BOVIN Asterix OS=Bos taurus GN=WDR83OS PE=3 SV=1	416.778	-0.341364	0.0843608	1.03106e-05	0.000185232	DOWN	no
maker-000010F-pred_gff_AUGUSTUS-gene-59.2	RL21_HUMAN60S ribosomal L21 OS=Homo sapiens GN=RPL21 PE=1 SV=2	10481.2	-0.342668	0.0716366	3.0633e-07	1.02609e-05	DOWN	no
maker-000024F-pred_gff_AUGUSTUS-gene-41.4	ATPK_MOUSEATP synthase subunit mitochondrial OS=Mus musculus GN=Atp5j2 PE=1 SV=3	1609.29	-0.343167	0.142149	0.00254319	0.0153254	DOWN	no
maker-000137F-pred_gff_genemark-gene-4.4	VP13B_HUMANVacuolar sorting-associated 13B OS=Homo sapiens GN=VPS13B PE=1 SV=2	30.7745	-0.343484	0.107794	0.000319401	0.00303404	DOWN	no
maker-000315F-pred_gff_AUGUSTUS-gene-3.45	MTMR9_HUMANMyotubularin-related 9 OS=Homo sapiens GN=MTMR9 PE=1 SV=1	81.9224	-0.34375	0.0838306	8.42554e-06	0.000156393	DOWN	no
maker-000187F-pred_gff_AUGUSTUS-gene-15.74	IRA1A_ONCMYInterferon alpha beta receptor 1a OS=Oncorhynchus mykiss GN=ifnar1a PE=2 SV=1	48.0895	-0.343804	0.0946816	6.87409e-05	0.000891196	DOWN	no
maker-000004F-pred_gff_AUGUSTUS-gene-107.6	DESI2_DANREDesumoylating isopeptidase 2 OS=Danio rerio GN=desi2 PE=2 SV=1	19.6965	-0.344764	0.171749	0.00764351	0.0356254	DOWN	no
maker-000022F-pred_gff_AUGUSTUS-gene-13.1	PHF5A_RATPHD finger-like domain-containing 5A OS=Rattus norvegicus GN=Phf5a PE=2 SV=1	47.3877	-0.345182	0.1245	0.00121697	0.00860691	DOWN	no
maker-000424F-pred_gff_AUGUSTUS-gene-0.5	SFT2B_HUMANVesicle transport SFT2B OS=Homo sapiens GN=SFT2D2 PE=1 SV=1	49.595	-0.345522	0.125955	0.00142271	0.00974019	DOWN	no
maker-000314F-pred_gff_AUGUSTUS-gene-3.112	CHD4_MOUSEChromodomain-helicase-DNA-binding 4 OS=Mus musculus GN=Chd4 PE=1 SV=1	26.2302	-0.345703	0.166494	0.00753573	0.0352374	DOWN	no
maker-000499F-pred_gff_AUGUSTUS-gene-1.5	GP155_PONABIntegral membrane GPR155 OS=Pongo abelii GN=GPR155 PE=2 SV=1	78.5249	-0.345775	0.129803	0.00129185	0.00903801	DOWN	no
maker-000256F-pred_gff_AUGUSTUS-gene-8.26	PLRG1_BOVINPleiotropic regulator 1 OS=Bos taurus GN=PLRG1 PE=2 SV=1	229.718	-0.345816	0.113121	0.000455744	0.00399044	DOWN	no
maker-000452F-pred_gff_genemark-gene-1.39	OSTB_LEUEROrganic solute transporter subunit beta OS=Leucoraja erinacea GN=slc51b PE=1 SV=1	10762.4	-0.346556	0.0860798	1.57657e-05	0.000262384	DOWN	no
maker-000251F-pred_gff_genemark-gene-5.8	OSER1_HUMANOxidative stress-responsive serine-rich 1 OS=Homo sapiens GN=OSER1 PE=1 SV=2	220.336	-0.346773	0.109951	0.000238512	0.00239476	DOWN	no
maker-000010F-pred_gff_genemark-gene-4.15	MED1_HUMANMediator of RNA polymerase II transcription subunit 1 OS=Homo sapiens GN=MED1 PE=1 SV=4	12.5365	-0.347314	0.161654	0.0058178	0.0290832	DOWN	no
maker-000333F-pred_gff_AUGUSTUS-gene-3.65	TM101_BOVINTransmembrane 101 OS=Bos taurus GN=TMEM101 PE=2 SV=1	17.1055	-0.347381	0.156933	0.00506538	0.0261603	DOWN	no
maker-000378F-pred_gff_AUGUSTUS-gene-4.146	ZC3H1_HUMANZinc finger C3H1 domain-containing OS=Homo sapiens GN=ZFC3H1 PE=1 SV=3	50.5279	-0.347967	0.109077	0.000304029	0.0029172	DOWN	no
maker-000058F-pred_gff_genemark-gene-39.64	UBB_PONPYPolyubiquitin-B OS=Pongo pygmaeus GN=UBB PE=3 SV=1	2502.59	-0.348406	0.091392	3.98455e-05	0.000574932	DOWN	no
maker-000320F-pred_gff_AUGUSTUS-gene-2.22	THA11_BOVINTHAP domain-containing 11 OS=Bos taurus GN=THAP11 PE=2 SV=1	63.0345	-0.349064	0.119657	0.000760907	0.00597122	DOWN	no
maker-000087F-pred_gff_genemark-gene-5.26	---NA---	172.368	-0.349144	0.138847	0.00204939	0.0129306	DOWN	no
maker-000342F-pred_gff_AUGUSTUS-gene-1.0	CEBPZ_MOUSECCAAT enhancer-binding zeta OS=Mus musculus GN=Cebpz PE=1 SV=2	354.351	-0.34977	0.104281	0.000144829	0.00161267	DOWN	no
maker-000007F-pred_gff_AUGUSTUS-gene-26.26	HOMEZ_MOUSEHomeobox and leucine zipper Homez OS=Mus musculus GN=Homez PE=1 SV=2	296.276	-0.349876	0.109848	0.000197267	0.00206838	DOWN	no
maker-000834F-pred_gff_AUGUSTUS-gene-0.2	NOD2_HUMANNucleotide-binding oligomerization domain-containing 2 OS=Homo sapiens GN=NOD2 PE=1 SV=1	24.5864	-0.350249	0.181173	0.00719551	0.0340421	DOWN	no
maker-000159F-pred_gff_AUGUSTUS-gene-8.34	CP2J2_HUMANCytochrome P450 2J2 OS=Homo sapiens GN=CYP2J2 PE=1 SV=2	23371.6	-0.350889	0.141855	0.00194385	0.0123851	DOWN	no
maker-000464F-pred_gff_AUGUSTUS-gene-1.98	MECP2_RATMethyl- -binding 2 OS=Rattus norvegicus GN=Mecp2 PE=1 SV=1	31.4865	-0.351964	0.128181	0.00106546	0.00774501	DOWN	no
maker-000014F-pred_gff_AUGUSTUS-gene-73.2	MTDC_CHICKBifunctional methylenetetrahydrofolate dehydrogenase mitochondrial OS=Gallus gallus GN=MTHFD2 PE=2 SV=1	51.5327	-0.352331	0.166448	0.00467105	0.0245973	DOWN	no
maker-000011F-pred_gff_AUGUSTUS-gene-46.43	TSN9_DANRETetraspanin-9 OS=Danio rerio GN=tspan9 PE=2 SV=1	2255.42	-0.352706	0.0686305	8.52774e-08	3.53364e-06	DOWN	no
maker-000041F-pred_gff_AUGUSTUS-gene-22.5	RL3_HUMAN60S ribosomal L3 OS=Homo sapiens GN=RPL3 PE=1 SV=2	16113.3	-0.353089	0.0935805	2.82171e-05	0.000428172	DOWN	no
maker-000067F-pred_gff_AUGUSTUS-gene-45.77	M3K8_MOUSEMitogen-activated kinase kinase kinase 8 OS=Mus musculus GN=Map3k8 PE=1 SV=1	314.514	-0.353128	0.105098	0.000145409	0.00161645	DOWN	no
maker-000082F-pred_gff_AUGUSTUS-gene-34.1	SCC4_XENLAMAU2 chromatid cohesion factor homolog OS=Xenopus laevis GN=mau2 PE=1 SV=1	289.596	-0.353319	0.0565289	8.00561e-11	1.02599e-08	DOWN	no
maker-000035F-pred_gff_AUGUSTUS-gene-7.40	THTR_BOVINThiosulfate sulfurtransferase OS=Bos taurus GN=TST PE=1 SV=3	3280.01	-0.353992	0.102904	8.36299e-05	0.00103425	DOWN	no
maker-000344F-pred_gff_AUGUSTUS-gene-3.149	KMT2C_HUMANHistone-lysine N-methyltransferase 2C OS=Homo sapiens GN=KMT2C PE=1 SV=3	347.948	-0.354001	0.0764109	7.01823e-07	2.01734e-05	DOWN	no
maker-000054F-pred_gff_AUGUSTUS-gene-39.5	SYDC_BOVINAspartate--tRNA cytoplasmic OS=Bos taurus GN=DARS PE=2 SV=1	2976.89	-0.354037	0.0903962	2.56862e-05	0.00039604	DOWN	no
maker-000210F-pred_gff_AUGUSTUS-gene-13.102	BRD2_CANLFBromodomain-containing 2 OS=Canis lupus familiaris GN=BRD2 PE=3 SV=1	1162.05	-0.354124	0.0996721	8.04571e-05	0.00100676	DOWN	no
maker-000015F-pred_gff_AUGUSTUS-gene-37.1	DPH1_DANRE2-(3-amino-3-carboxypropyl)histidine synthase subunit 1 OS=Danio rerio GN=dph1 PE=2 SV=1	17.0267	-0.354219	0.157935	0.00463348	0.0244506	DOWN	no
maker-000130F-pred_gff_genemark-gene-24.95	C1R_MACFAComplement C1r subcomponent OS=Macaca fascicularis GN=C1R PE=2 SV=1	5633.42	-0.354787	0.134428	0.00114086	0.00817092	DOWN	no
maker-000020F-pred_gff_AUGUSTUS-gene-40.19	AGRIN_CHICKAgrin OS=Gallus gallus GN=AGRN PE=1 SV=3	2652.1	-0.354843	0.0763187	1.09478e-06	2.90607e-05	DOWN	no
maker-000399F-pred_gff_AUGUSTUS-gene-3.6	CCD71_MOUSECoiled-coil domain-containing 71 OS=Mus musculus GN=Ccdc71 PE=2 SV=1	40.0267	-0.355002	0.0968252	4.93252e-05	0.000686357	DOWN	no
maker-000024F-pred_gff_AUGUSTUS-gene-25.5	IMB1_MOUSEImportin subunit beta-1 OS=Mus musculus GN=Kpnb1 PE=1 SV=2	761.028	-0.355671	0.073338	2.96748e-07	1.00182e-05	DOWN	no
maker-000250F-pred_gff_AUGUSTUS-gene-5.123	TBCC_BOVINTubulin-specific chaperone C OS=Bos taurus GN=TBCC PE=2 SV=1	287.799	-0.355947	0.110109	0.000240704	0.00241196	DOWN	no
maker-000234F-pred_gff_snap_masked-gene-10.43	DAAF5_MOUSEDynein assembly factor axonemal OS=Mus musculus GN=Dnaaf5 PE=1 SV=1	51.4865	-0.356338	0.116315	0.000455579	0.00399044	DOWN	no
maker-000018F-pred_gff_AUGUSTUS-gene-78.3	KLF11_MOUSEKrueppel-like factor 11 OS=Mus musculus GN=Klf11 PE=2 SV=3	743.079	-0.357193	0.166696	0.00515045	0.0264705	DOWN	no
maker-000039F-pred_gff_genemark-gene-6.78	ZMIZ2_HUMANZinc finger MIZ domain-containing 2 OS=Homo sapiens GN=ZMIZ2 PE=1 SV=2	21.7215	-0.357352	0.144362	0.00243658	0.0148027	DOWN	no
maker-000166F-pred_gff_AUGUSTUS-gene-5.78	M4K4_HUMANMitogen-activated kinase kinase kinase kinase 4 OS=Homo sapiens GN=MAP4K4 PE=1 SV=2	12.8035	-0.35805	0.190446	0.0093053	0.0413311	DOWN	no
maker-000087F-pred_gff_AUGUSTUS-gene-2.22	R3HD1_HUMANR3H domain-containing 1 OS=Homo sapiens GN=R3HDM1 PE=1 SV=3	117.001	-0.358233	0.0859647	6.44813e-06	0.000126455	DOWN	no
maker-000316F-pred_gff_AUGUSTUS-gene-6.2	CMIP_XENLAC-Maf-inducing OS=Xenopus laevis GN=cmip PE=2 SV=2	15.7622	-0.358253	0.168775	0.00507719	0.0261877	DOWN	no
maker-000665F-pred_gff_AUGUSTUS-gene-0.8	TSN12_CHICKTetraspanin-12 OS=Gallus gallus GN=TSPAN12 PE=2 SV=1	38.5027	-0.358285	0.131175	0.00113697	0.00815869	DOWN	no
maker-000052F-pred_gff_AUGUSTUS-gene-29.18	G6PT3_DANREGlucose-6-phosphate exchanger SLC37A2 OS=Danio rerio GN=slc37a2 PE=2 SV=1	1245.29	-0.358358	0.0558892	2.38468e-11	3.66276e-09	DOWN	no
maker-000006F-pred_gff_AUGUSTUS-gene-99.4	NUCL_CHICKNucleolin OS=Gallus gallus GN=NCL PE=1 SV=1	5189.53	-0.358688	0.0968708	4.21866e-05	0.000603257	DOWN	no
maker-000046F-pred_gff_AUGUSTUS-gene-9.11	WC11_BOVINAntigen OS=Bos taurus PE=2 SV=1	219.29	-0.358732	0.0782448	9.00878e-07	2.47347e-05	DOWN	no
maker-000007F-pred_gff_AUGUSTUS-gene-88.97	FEM1A_DANRE fem-1 homolog A OS=Danio rerio GN=fem1a PE=2 SV=1	118.733	-0.358758	0.0738152	2.76656e-07	9.48313e-06	DOWN	no
maker-000329F-pred_gff_AUGUSTUS-gene-5.11	CMTA2_HUMANCalmodulin-binding transcription activator 2 OS=Homo sapiens GN=CAMTA2 PE=1 SV=3	40.3746	-0.358812	0.114838	0.000340617	0.00317736	DOWN	no
maker-000014F-pred_gff_AUGUSTUS-gene-32.23	F172A_HUMAN FAM172A OS=Homo sapiens GN=FAM172A PE=2 SV=1	368.395	-0.35958	0.113139	0.000419413	0.00373904	DOWN	no
maker-000463F-pred_gff_AUGUSTUS-gene-1.72	LIPT_HUMANLipoyltransferase mitochondrial OS=Homo sapiens GN=LIPT1 PE=1 SV=1	20.7043	-0.359621	0.171863	0.00551672	0.027932	DOWN	no
maker-000040F-pred_gff_AUGUSTUS-gene-9.26	LRCH3_HUMANLeucine-rich repeat and calponin homology domain-containing 3 OS=Homo sapiens GN=LRCH3 PE=1 SV=2	122.485	-0.360065	0.109258	0.000189253	0.00199917	DOWN	no
maker-000146F-pred_gff_AUGUSTUS-gene-14.10	RS27A_ICTPUUbiquitin-40S ribosomal S27a OS=Ictalurus punctatus GN=rps27a PE=2 SV=2	18492.2	-0.360199	0.0932765	2.37193e-05	0.000371985	DOWN	no
maker-000250F-pred_gff_AUGUSTUS-gene-5.84	---NA---	27.4078	-0.361747	0.120104	0.000486898	0.00421916	DOWN	no
maker-000011F-pred_gff_AUGUSTUS-gene-93.60	CNOT2_HUMANCCR4-NOT transcription complex subunit 2 OS=Homo sapiens GN=CNOT2 PE=1 SV=1	100.53	-0.362136	0.080648	1.41677e-06	3.58125e-05	DOWN	no
maker-000064F-pred_gff_AUGUSTUS-gene-22.33	---NA---	85.3996	-0.36217	0.0891641	1.3396e-05	0.000228812	DOWN	no
maker-000081F-pred_gff_AUGUSTUS-gene-8.3	ADPPT_XENLAL-aminoadipate-semialdehyde dehydrogenase-phosphopantetheinyl transferase OS=Xenopus laevis GN=aasdhppt PE=2 SV=1	100.171	-0.362328	0.124472	0.000659329	0.00531504	DOWN	no
maker-000013F-pred_gff_snap_masked-gene-13.56	MOB2_MOUSEMOB kinase activator 2 OS=Mus musculus GN=Mob2 PE=1 SV=1	488.284	-0.362745	0.209754	0.0104049	0.0448196	DOWN	no
maker-000159F-pred_gff_snap_masked-gene-19.24	ZMY11_MOUSEZinc finger MYND domain-containing 11 OS=Mus musculus GN=Zmynd11 PE=1 SV=2	72.8951	-0.363024	0.124365	0.000582481	0.00483503	DOWN	no
maker-000197F-pred_gff_AUGUSTUS-gene-3.16	RL13_DANRE60S ribosomal L13 OS=Danio rerio GN=rpl13 PE=2 SV=3	15365.9	-0.363981	0.0813801	1.42977e-06	3.60958e-05	DOWN	no
maker-000025F-pred_gff_AUGUSTUS-gene-11.9	ALDOB_SPAAUFructose-bisphosphate aldolase B OS=Sparus aurata GN=aldob PE=2 SV=2	235388	-0.364172	0.125952	0.000523105	0.00444861	DOWN	no
maker-000000F-pred_gff_AUGUSTUS-gene-79.1	NOG2_HUMANNucleolar GTP-binding 2 OS=Homo sapiens GN=GNL2 PE=1 SV=1	1160.4	-0.364365	0.163694	0.00475679	0.0249242	DOWN	no
maker-000033F-pred_gff_snap_masked-gene-59.24	KLH17_RATKelch 17 OS=Rattus norvegicus GN=Klhl17 PE=1 SV=1	26.6601	-0.364923	0.154789	0.00358131	0.02005	DOWN	no
maker-000313F-pred_gff_AUGUSTUS-gene-3.91	RL17_RAT60S ribosomal L17 OS=Rattus norvegicus GN=Rpl17 PE=2 SV=3	11831.5	-0.365475	0.11669	0.000339651	0.00316982	DOWN	no
maker-000066F-pred_gff_AUGUSTUS-gene-24.3	PRC2A_HUMAN PRRC2A OS=Homo sapiens GN=PRRC2A PE=1 SV=3	736.416	-0.366353	0.0649612	5.00929e-09	3.4283e-07	DOWN	no
maker-000296F-pred_gff_AUGUSTUS-gene-4.117	DUS16_HUMANDual specificity phosphatase 16 OS=Homo sapiens GN=DUSP16 PE=1 SV=1	271.578	-0.366472	0.111177	0.000170704	0.00184064	DOWN	no
maker-000194F-pred_gff_AUGUSTUS-gene-8.33	UBR2_HUMANE3 ubiquitin- ligase UBR2 OS=Homo sapiens GN=UBR2 PE=1 SV=1	49.2362	-0.367879	0.107215	0.000112273	0.00130883	DOWN	no
maker-000344F-pred_gff_snap_masked-gene-3.171	KMT2C_HUMANHistone-lysine N-methyltransferase 2C OS=Homo sapiens GN=KMT2C PE=1 SV=3	77.9283	-0.368141	0.122891	0.00056815	0.00474149	DOWN	no
maker-000197F-pred_gff_AUGUSTUS-gene-10.12	ATX1L_HUMANAtaxin-1-like OS=Homo sapiens GN=ATXN1L PE=1 SV=1	17.1541	-0.368622	0.179993	0.0063281	0.0309423	DOWN	no
maker-000039F-pred_gff_AUGUSTUS-gene-3.99	TSC1_HUMANHamartin OS=Homo sapiens GN=TSC1 PE=1 SV=2	188.13	-0.369166	0.105774	8.40569e-05	0.00103858	DOWN	no
maker-000073F-pred_gff_AUGUSTUS-gene-26.14	NF7O_XENLANuclear factor ovary OS=Xenopus laevis PE=2 SV=1	218.651	-0.369227	0.189838	0.00768401	0.0357645	DOWN	no
maker-000003F-pred_gff_AUGUSTUS-gene-89.13	IPO11_HUMANImportin-11 OS=Homo sapiens GN=IPO11 PE=1 SV=1	73.1173	-0.369396	0.102086	4.63699e-05	0.00065291	DOWN	no
maker-000001F-pred_gff_genemark-gene-99.11	LEG1H_ONCMY LEG1 homolog OS=Oncorhynchus mykiss GN=leg1 PE=2 SV=1	46.2438	-0.370065	0.143476	0.0018403	0.0118454	DOWN	no
maker-000040F-pred_gff_snap_masked-gene-6.13	SERP1_RATStress-associated endoplasmic reticulum 1 OS=Rattus norvegicus GN=Serp1 PE=1 SV=2	3819.25	-0.37032	0.131397	0.000757264	0.0059537	DOWN	no
maker-000257F-pred_gff_AUGUSTUS-gene-4.8	EAF6_DANREChromatin modification-related MEAF6 OS=Danio rerio GN=meaf6 PE=2 SV=1	131.809	-0.37057	0.0903303	7.1238e-06	0.000137161	DOWN	no
maker-000027F-pred_gff_snap_masked-gene-59.28	---NA---	1337.19	-0.370868	0.131003	0.000611041	0.00500732	DOWN	no
maker-000130F-pred_gff_AUGUSTUS-gene-9.13	MBOA7_DANRELysophospholipid acyltransferase 7 OS=Danio rerio GN=mboat7 PE=2 SV=1	22877.5	-0.372045	0.0897169	6.65607e-06	0.000129398	DOWN	no
maker-000002F-pred_gff_AUGUSTUS-gene-97.50	RL7A_TAKRU60S ribosomal L7a OS=Takifugu rubripes GN=rpl7a PE=3 SV=3	32974.8	-0.372047	0.0745795	1.16227e-07	4.53218e-06	DOWN	no
maker-000001F-pred_gff_AUGUSTUS-gene-79.14	TCPA_PALPAT-complex 1 subunit alpha OS=Paleosuchus palpebrosus GN=TCP1 PE=2 SV=1	2917.01	-0.37233	0.0798954	5.01847e-07	1.52764e-05	DOWN	no
maker-000046F-pred_gff_AUGUSTUS-gene-20.58	ATF7_HUMANCyclic AMP-dependent transcription factor ATF-7 OS=Homo sapiens GN=ATF7 PE=1 SV=2	69.9891	-0.372739	0.105394	7.59016e-05	0.000961723	DOWN	no
maker-000029F-pred_gff_genemark-gene-5.97	SMOC1_HUMANSPARC-related modular calcium-binding 1 OS=Homo sapiens GN=SMOC1 PE=1 SV=1	475.345	-0.373012	0.157252	0.00361913	0.0201943	DOWN	no
maker-000017F-pred_gff_AUGUSTUS-gene-66.25	S4A8_HUMANElectroneutral sodium bicarbonate exchanger 1 OS=Homo sapiens GN=SLC4A8 PE=1 SV=1	526.991	-0.373079	0.0753077	1.01268e-07	4.07524e-06	DOWN	no
maker-000023F-pred_gff_AUGUSTUS-gene-42.12	BLCAP_DANREBladder cancer-associated OS=Danio rerio GN=blcap PE=3 SV=1	105.275	-0.374609	0.0917791	7.89598e-06	0.000148899	DOWN	no
maker-000427F-pred_gff_genemark-gene-2.105	A2MG_HUMANAlpha-2-macroglobulin OS=Homo sapiens GN=A2M PE=1 SV=3	9949.49	-0.374631	0.132906	0.000945546	0.00707262	DOWN	no
maker-000273F-pred_gff_AUGUSTUS-gene-4.0	AMOT_HUMANAngiomotin OS=Homo sapiens GN=AMOT PE=1 SV=1	16.4116	-0.374851	0.163792	0.00331706	0.0188326	DOWN	no
maker-000130F-pred_gff_genemark-gene-11.44	---NA---	110.569	-0.37502	0.136337	0.000621115	0.00507202	DOWN	no
maker-000127F-pred_gff_AUGUSTUS-gene-11.0	BRD1_HUMANBromodomain-containing 1 OS=Homo sapiens GN=BRD1 PE=1 SV=1	277.589	-0.375275	0.0799259	3.34604e-07	1.09295e-05	DOWN	no
maker-000238F-pred_gff_AUGUSTUS-gene-10.4	HAKAI_XENLAE3 ubiquitin- ligase Hakai OS=Xenopus laevis GN=cbll1 PE=2 SV=1	162.393	-0.375565	0.111814	0.000165199	0.00179384	DOWN	no
maker-000227F-pred_gff_AUGUSTUS-gene-5.27	XKR8_GASACXK-related 8 OS=Gasterosteus aculeatus GN=xkr8 PE=2 SV=1	95.4353	-0.376045	0.192832	0.00463879	0.0244658	DOWN	no
maker-000241F-pred_gff_AUGUSTUS-gene-4.123	NEO1_RATNeogenin (Fragment) OS=Rattus norvegicus GN=Neo1 PE=1 SV=1	46.1392	-0.376641	0.138681	0.00107652	0.00781406	DOWN	no
maker-000055F-pred_gff_AUGUSTUS-gene-37.26	TTC7A_HUMANTetratricopeptide repeat 7A OS=Homo sapiens GN=TTC7A PE=1 SV=3	319.219	-0.376654	0.0946842	1.75731e-05	0.000289115	DOWN	no
maker-000197F-pred_gff_snap_masked-gene-11.2	---NA---	24.1604	-0.376726	0.134311	0.000850947	0.00651023	DOWN	no
maker-000007F-pred_gff_AUGUSTUS-gene-93.2	CIRBA_XENLACold-inducible RNA-binding A OS=Xenopus laevis GN=cirbp-a PE=1 SV=2	2318.68	-0.377045	0.0926598	1.36972e-05	0.000233285	DOWN	no
maker-000008F-pred_gff_AUGUSTUS-gene-96.0	MINK1_MOUSEMisshapen-like kinase 1 OS=Mus musculus GN=Mink1 PE=1 SV=3	328.975	-0.377192	0.114721	0.000148044	0.00163941	DOWN	no
maker-000445F-pred_gff_genemark-gene-2.60	SENP7_BOVINSentrin-specific protease 7 OS=Bos taurus GN=SENP7 PE=2 SV=1	13.97	-0.378344	0.201169	0.00774091	0.0359794	DOWN	no
maker-000025F-pred_gff_AUGUSTUS-gene-73.73	CSTF2_BOVINCleavage stimulation factor subunit 2 OS=Bos taurus GN=CSTF2 PE=2 SV=1	279.423	-0.378821	0.0810102	6.45456e-07	1.88768e-05	DOWN	no
maker-000111F-pred_gff_snap_masked-gene-5.9	---NA---	21.4458	-0.379848	0.136659	0.000932837	0.00700097	DOWN	no
maker-000067F-pred_gff_AUGUSTUS-gene-5.127	RS20_RAT40S ribosomal S20 OS=Rattus norvegicus GN=Rps20 PE=3 SV=1	19430.7	-0.379856	0.0990173	2.60449e-05	0.000400343	DOWN	no
maker-000541F-pred_gff_AUGUSTUS-gene-0.15	RNF4_RATE3 ubiquitin- ligase RNF4 OS=Rattus norvegicus GN=Rnf4 PE=1 SV=1	196.9	-0.380449	0.0947107	1.00881e-05	0.000182212	DOWN	no
maker-000040F-pred_gff_AUGUSTUS-gene-22.6	ZBT44_HUMANZinc finger and BTB domain-containing 44 OS=Homo sapiens GN=ZBTB44 PE=1 SV=1	113.092	-0.380785	0.0750296	7.40037e-08	3.1348e-06	DOWN	no
maker-000204F-pred_gff_AUGUSTUS-gene-9.45	ASB14_MOUSEAnkyrin repeat and SOCS box 14 OS=Mus musculus GN=Asb14 PE=2 SV=2	15684.4	-0.380882	0.0939905	9.78432e-06	0.000178002	DOWN	no
maker-000077F-pred_gff_AUGUSTUS-gene-13.14	SMAD2_DANREMothers against decapentaplegic homolog 2 OS=Danio rerio GN=smad2 PE=2 SV=1	47.1399	-0.381034	0.138584	0.000921159	0.00693392	DOWN	no
maker-000492F-pred_gff_AUGUSTUS-gene-1.10	RS14_MOUSE40S ribosomal S14 OS=Mus musculus GN=Rps14 PE=1 SV=3	8645.44	-0.381293	0.100849	3.13242e-05	0.000468954	DOWN	no
maker-000163F-pred_gff_AUGUSTUS-gene-10.9	MAFK_MOUSETranscription factor OS=Mus musculus GN=Mafk PE=1 SV=1	19.3208	-0.383076	0.33227	0.0107878	0.0459975	DOWN	no
maker-000000F-pred_gff_AUGUSTUS-gene-25.0	UB2E1_HUMANUbiquitin-conjugating enzyme E2 E1 OS=Homo sapiens GN=UBE2E1 PE=1 SV=1	1533.97	-0.383097	0.129769	0.000406838	0.00365173	DOWN	no
maker-000028F-pred_gff_AUGUSTUS-gene-59.38	PKHA7_HUMANPleckstrin homology domain-containing family A member 7 OS=Homo sapiens GN=PLEKHA7 PE=1 SV=2	83.4312	-0.38313	0.113149	0.000135333	0.00152124	DOWN	no
maker-000121F-pred_gff_genemark-gene-21.78	CP2G1_RABITCytochrome P450 2G1 OS=Oryctolagus cuniculus GN=CYP2G1 PE=1 SV=1	505.726	-0.383366	0.153866	0.00246048	0.0149298	DOWN	no
maker-000174F-pred_gff_snap_masked-gene-16.19	PEDF_BOVINPigment epithelium-derived factor OS=Bos taurus GN=SERPINF1 PE=1 SV=1	1849.16	-0.383413	0.144461	0.00150134	0.010156	DOWN	no
maker-000006F-pred_gff_AUGUSTUS-gene-69.32	RL5_CHICK60S ribosomal L5 OS=Gallus gallus GN=RPL5 PE=2 SV=2	21639.9	-0.383769	0.0839405	7.55599e-07	2.14133e-05	DOWN	no
maker-000016F-pred_gff_AUGUSTUS-gene-55.3	RN217_HUMANProbable E3 ubiquitin- ligase RNF217 OS=Homo sapiens GN=RNF217 PE=2 SV=4	23.8026	-0.383913	0.153914	0.00189133	0.0121196	DOWN	no
maker-000090F-pred_gff_AUGUSTUS-gene-18.36	FBXL3_HUMANF-box LRR-repeat 3 OS=Homo sapiens GN=FBXL3 PE=1 SV=1	321.169	-0.383982	0.0740206	1.88123e-08	1.03989e-06	DOWN	no
maker-000109F-pred_gff_snap_masked-gene-19.16	---NA---	291.601	-0.384156	0.13477	0.000512795	0.00438572	DOWN	no
maker-000103F-pred_gff_AUGUSTUS-gene-21.1	CAPON_MOUSECarboxyl-terminal PDZ ligand of neuronal nitric oxide synthase OS=Mus musculus GN=Nos1ap PE=1 SV=3	14.3184	-0.384205	0.193788	0.00653138	0.0316137	DOWN	no
maker-000019F-pred_gff_AUGUSTUS-gene-76.18	BTG1_CHICK BTG1 OS=Gallus gallus GN=BTG1 PE=2 SV=1	366.18	-0.384816	0.126183	0.000308835	0.00295065	DOWN	no
maker-000152F-pred_gff_snap_masked-gene-21.60	FADD_MOUSEFAS-associated death domain OS=Mus musculus GN=Fadd PE=1 SV=1	42.8648	-0.384947	0.116869	0.000218294	0.00223868	DOWN	no
maker-000025F-pred_gff_AUGUSTUS-gene-58.44	UBL3_HUMANUbiquitin 3 OS=Homo sapiens GN=UBL3 PE=1 SV=1	75.2257	-0.385968	0.0961649	1.28085e-05	0.000221981	DOWN	no
maker-000040F-pred_gff_AUGUSTUS-gene-8.38	RL35A_ICTPU60S ribosomal L35a OS=Ictalurus punctatus GN=rpl35a PE=3 SV=1	9680.64	-0.386626	0.097338	1.49682e-05	0.000250561	DOWN	no
maker-000003F-pred_gff_AUGUSTUS-gene-5.72	SMCA2_HUMANProbable global transcription activator SNF2L2 OS=Homo sapiens GN=SMARCA2 PE=1 SV=2	435.566	-0.387806	0.106185	5.48901e-05	0.000743733	DOWN	no
maker-000241F-pred_gff_AUGUSTUS-gene-4.93	RS17_ICTPU40S ribosomal S17 OS=Ictalurus punctatus GN=rps17 PE=2 SV=3	3902.5	-0.388177	0.0874925	1.73117e-06	4.20178e-05	DOWN	no
maker-000184F-pred_gff_AUGUSTUS-gene-5.4	YTX2_XENLATransposon TX1 uncharacterized 149 kDa OS=Xenopus laevis PE=4 SV=1	28.6509	-0.388256	0.119031	0.000209152	0.0021659	DOWN	no
maker-000280F-pred_gff_AUGUSTUS-gene-1.0	RL14_PIG60S ribosomal L14 OS=Sus scrofa GN=RPL14 PE=1 SV=1	15579.4	-0.388496	0.0745728	3.67818e-08	1.79633e-06	DOWN	no
maker-000200F-pred_gff_AUGUSTUS-gene-13.69	EMC3_DANREER membrane complex subunit 3 OS=Danio rerio GN=emc3 PE=2 SV=1	883.745	-0.388738	0.0823729	4.32552e-07	1.34519e-05	DOWN	no
maker-000096F-pred_gff_genemark-gene-23.25	CO3_ONCMYComplement C3 (Fragment) OS=Oncorhynchus mykiss GN=c3 PE=1 SV=1	43285.9	-0.389081	0.107885	4.97292e-05	0.00069007	DOWN	no
maker-000019F-pred_gff_AUGUSTUS-gene-73.36	ANS1B_DANREAnkyrin repeat and sterile alpha motif domain-containing 1B OS=Danio rerio GN=anks1b PE=3 SV=1	12.344	-0.390679	0.185791	0.00488128	0.0254117	DOWN	no
maker-000027F-pred_gff_AUGUSTUS-gene-46.0	TNR1B_HUMANTumor necrosis factor receptor superfamily member 1B OS=Homo sapiens GN=TNFRSF1B PE=1 SV=3	22.5464	-0.391493	0.159642	0.00216361	0.0134947	DOWN	no
maker-000224F-pred_gff_AUGUSTUS-gene-8.3	RL4A_XENLA60S ribosomal L4-A OS=Xenopus laevis GN=rpl4-a PE=2 SV=2	25997.3	-0.392261	0.0738738	1.61537e-08	9.18159e-07	DOWN	no
maker-000308F-pred_gff_snap_masked-gene-6.104	TGFR1_PIGTGF-beta receptor type-1 OS=Sus scrofa GN=TGFBR1 PE=2 SV=1	331.109	-0.392317	0.089172	2.39991e-06	5.49985e-05	DOWN	no
maker-000000F-pred_gff_AUGUSTUS-gene-35.0	HERP2_DANREHomocysteine-responsive endoplasmic reticulum-resident ubiquitin-like domain member 2 OS=Danio rerio GN=herpud2 PE=2 SV=1	327.325	-0.392539	0.092806	4.95401e-06	0.000101714	DOWN	no
maker-000108F-pred_gff_AUGUSTUS-gene-27.7	FHR2_HUMANComplement factor H-related 2 OS=Homo sapiens GN=CFHR2 PE=1 SV=1	1967.94	-0.392928	0.102417	2.74591e-05	0.000418296	DOWN	no
maker-000088F-pred_gff_AUGUSTUS-gene-7.58	NF1_RATNeurofibromin OS=Rattus norvegicus GN=Nf1 PE=1 SV=1	141.805	-0.393369	0.120237	0.000178469	0.00190501	DOWN	no
maker-000023F-pred_gff_AUGUSTUS-gene-32.39	AT2B3_RATPlasma membrane calcium-transporting ATPase 3 OS=Rattus norvegicus GN=Atp2b3 PE=1 SV=2	519.829	-0.393559	0.0686314	1.72372e-09	1.43156e-07	DOWN	no
maker-000002F-pred_gff_AUGUSTUS-gene-86.15	RL28_MOUSE60S ribosomal L28 OS=Mus musculus GN=Rpl28 PE=1 SV=2	8069.26	-0.393706	0.10159	2.09406e-05	0.000334667	DOWN	no
maker-000032F-pred_gff_AUGUSTUS-gene-26.10	MD2BP_HUMANMAD2L1-binding OS=Homo sapiens GN=MAD2L1BP PE=1 SV=1	43.5393	-0.394564	0.201513	0.00359521	0.0200942	DOWN	no
maker-000004F-pred_gff_AUGUSTUS-gene-16.89	SFXN1_SHEEPSideroflexin-1 OS=Ovis aries GN=SFXN1 PE=2 SV=1	21.7977	-0.395615	0.157908	0.00170963	0.0112014	DOWN	no
maker-000203F-pred_gff_genemark-gene-5.9	GRAP1_HUMANGRIP1-associated 1 OS=Homo sapiens GN=GRIPAP1 PE=1 SV=1	72.2841	-0.396374	0.0723266	4.74347e-09	3.314e-07	DOWN	no
maker-000336F-pred_gff_genemark-gene-5.58	---NA---	17.0612	-0.396845	0.165063	0.00232843	0.0142793	DOWN	no
maker-000299F-pred_gff_genemark-gene-4.43	UGPA_PIGUTP--glucose-1-phosphate uridylyltransferase OS=Sus scrofa GN=UGP2 PE=2 SV=3	5917.53	-0.396896	0.111289	7.36294e-05	0.000938467	DOWN	no
maker-000061F-pred_gff_snap_masked-gene-31.35	LRP1_MOUSEProlow-density lipo receptor-related 1 OS=Mus musculus GN=Lrp1 PE=1 SV=1	228.169	-0.397713	0.120104	0.000163297	0.00177797	DOWN	no
maker-000024F-pred_gff_AUGUSTUS-gene-24.3	MED15_DANREMediator of RNA polymerase II transcription subunit 15 OS=Danio rerio GN=med15 PE=2 SV=1	151.229	-0.398503	0.0931704	2.77722e-06	6.22971e-05	DOWN	no
maker-000019F-pred_gff_AUGUSTUS-gene-23.23	TMM19_XENTRTransmembrane 19 OS=Xenopus tropicalis GN=tmem19 PE=2 SV=1	287.101	-0.400005	0.0748588	1.55737e-08	8.91249e-07	DOWN	no
maker-000039F-pred_gff_AUGUSTUS-gene-7.55	ODO1_MACFA2-oxoglutarate mitochondrial OS=Macaca fascicularis GN=OGDH PE=2 SV=1	34.5949	-0.400282	0.15631	0.00136003	0.0094038	DOWN	no
maker-000041F-pred_gff_AUGUSTUS-gene-52.4	RL19_RAT60S ribosomal L19 OS=Rattus norvegicus GN=Rpl19 PE=1 SV=1	9380.31	-0.400545	0.0684183	9.2957e-10	8.4633e-08	DOWN	no
maker-000000F-pred_gff_AUGUSTUS-gene-17.4	BRD2_MOUSEBromodomain-containing 2 OS=Mus musculus GN=Brd2 PE=1 SV=1	41.8627	-0.401179	0.196715	0.00593271	0.0295402	DOWN	no
maker-000504F-pred_gff_AUGUSTUS-gene-0.3	NFIA_CHICKNuclear factor 1 A-type OS=Gallus gallus GN=NFIA PE=1 SV=1	55.9563	-0.401491	0.225498	0.00987039	0.0431556	DOWN	no
maker-000023F-pred_gff_AUGUSTUS-gene-4.1	RS10_ICTPU40S ribosomal S10 OS=Ictalurus punctatus GN=rps10 PE=2 SV=1	13752.7	-0.402043	0.0977579	6.63549e-06	0.000129123	DOWN	no
maker-000230F-pred_gff_genemark-gene-11.77	RAB4B_DANRERas-related Rab-4B OS=Danio rerio GN=rab4b PE=2 SV=1	32.2019	-0.402221	0.111906	6.16909e-05	0.000815024	DOWN	no
maker-000208F-pred_gff_AUGUSTUS-gene-7.22	middle subunit OS=Salmo salar PE=2 SV=1	34315.6	-0.403507	0.0863792	3.79637e-07	1.20674e-05	DOWN	no
maker-000007F-pred_gff_AUGUSTUS-gene-65.18	RPAP2_DANRE RNA polymerase II subunit B1 CTD phosphatase rpap2 OS=Danio rerio GN=rpap2 PE=3 SV=1	100.655	-0.40402	0.122852	0.000108656	0.00127943	DOWN	no
maker-000155F-pred_gff_AUGUSTUS-gene-7.8	ZFHX2_HUMANZinc finger homeobox 2 OS=Homo sapiens GN=ZFHX2 PE=2 SV=3	34.4594	-0.405449	0.188186	0.00495318	0.0257062	DOWN	no
maker-000378F-pred_gff_AUGUSTUS-gene-4.196	LS14A_PONAB LSM14 homolog A OS=Pongo abelii GN=LSM14A PE=2 SV=1	347.461	-0.406005	0.0955026	3.71771e-06	8.00899e-05	DOWN	no
maker-000011F-pred_gff_AUGUSTUS-gene-47.3	---NA---	14.5457	-0.406036	0.222507	0.00685716	0.0328742	DOWN	no
maker-000232F-pred_gff_AUGUSTUS-gene-5.21	IC1_MOUSEPlasma protease C1 inhibitor OS=Mus musculus GN=Serping1 PE=1 SV=3	34232.4	-0.406884	0.0856393	5.12732e-07	1.55372e-05	DOWN	no
maker-000052F-pred_gff_genemark-gene-35.35	TXD15_XENLAThioredoxin domain-containing 15 OS=Xenopus laevis GN=txndc15 PE=2 SV=1	632.756	-0.406996	0.1052	1.3616e-05	0.000232176	DOWN	no
maker-000195F-pred_gff_AUGUSTUS-gene-4.2	SML_SCONIL-rhamnose-binding lectin SML OS=Scomberomorus niphonius PE=1 SV=1	6512.37	-0.407203	0.244	0.0117061	0.0489076	DOWN	no
maker-000039F-pred_gff_genemark-gene-9.8	---NA---	18.8085	-0.407876	0.151772	0.00104162	0.00761956	DOWN	no
maker-000004F-pred_gff_AUGUSTUS-gene-68.0	ZBT18_DANREZinc finger and BTB domain-containing 18 OS=Danio rerio GN=zbtb18 PE=2 SV=1	29.0616	-0.407885	0.156532	0.00151891	0.0102385	DOWN	no
maker-000160F-pred_gff_AUGUSTUS-gene-0.0	---NA---	67.9058	-0.408061	0.114727	4.77165e-05	0.000668285	DOWN	no
maker-000069F-pred_gff_AUGUSTUS-gene-45.18	TAB3_HUMANTGF-beta-activated kinase 1 and MAP3K7-binding 3 OS=Homo sapiens GN=TAB3 PE=1 SV=2	224.871	-0.408715	0.104385	1.32406e-05	0.000226663	DOWN	no
maker-000064F-pred_gff_AUGUSTUS-gene-6.21	GIMA4_RATGTPase IMAP family member 4 OS=Rattus norvegicus GN=Gimap4 PE=1 SV=1	121.64	-0.408992	0.231395	0.00959749	0.0422356	DOWN	no
maker-000206F-pred_gff_AUGUSTUS-gene-5.50	WT1_XENTRWilms tumor homolog OS=Xenopus tropicalis GN=wt1 PE=2 SV=1	38.8608	-0.40906	0.232998	0.00876187	0.0394049	DOWN	no
maker-000392F-pred_gff_AUGUSTUS-gene-4.65	AHR_RABITAryl hydrocarbon receptor OS=Oryctolagus cuniculus GN=AHR PE=2 SV=1	415.193	-0.409278	0.0909356	1.34809e-06	3.43353e-05	DOWN	no
maker-000503F-pred_gff_genemark-gene-1.109	PLXB3_RATPlexin-B3 OS=Rattus norvegicus GN=Plxnb3 PE=1 SV=1	41.8564	-0.410194	0.134343	0.000335471	0.00315274	DOWN	no
maker-000008F-pred_gff_AUGUSTUS-gene-31.1	CRERF_MOUSECREB3 regulatory factor OS=Mus musculus GN=Crebrf PE=2 SV=1	57.118	-0.410886	0.15548	0.00109573	0.0079221	DOWN	no
maker-000120F-pred_gff_AUGUSTUS-gene-8.1	ROMO1_XENTRReactive oxygen species modulator 1 OS=Xenopus tropicalis GN=romo1 PE=3 SV=1	1925.88	-0.412245	0.0829248	1.12503e-07	4.42987e-06	DOWN	no
maker-000011F-pred_gff_AUGUSTUS-gene-33.4	NAMPT_RATNicotinamide phosphoribosyltransferase OS=Rattus norvegicus GN=Nampt PE=1 SV=1	192.747	-0.41293	0.201684	0.00400824	0.0218618	DOWN	no
maker-000061F-pred_gff_AUGUSTUS-gene-38.9	NRN1_MOUSENeuritin OS=Mus musculus GN=Nrn1 PE=1 SV=1	745.741	-0.414228	0.0939446	2.01903e-06	4.76818e-05	DOWN	no
maker-000093F-pred_gff_AUGUSTUS-gene-20.1	---NA---	57.5744	-0.41426	0.149487	0.000911971	0.00687257	DOWN	no
maker-000011F-pred_gff_AUGUSTUS-gene-46.63	MAP2_HUMANMethionine aminopeptidase 2 OS=Homo sapiens GN=METAP2 PE=1 SV=1	4369.87	-0.414784	0.0867083	3.43907e-07	1.1125e-05	DOWN	no
maker-000069F-pred_gff_AUGUSTUS-gene-9.1	FA32A_DANRE FAM32A-like OS=Danio rerio GN=fam32al PE=3 SV=1	825.691	-0.414969	0.0872632	4.68746e-07	1.44435e-05	DOWN	no
maker-000007F-pred_gff_snap_masked-gene-56.37	T22D2_HUMANTSC22 domain family 2 OS=Homo sapiens GN=TSC22D2 PE=1 SV=3	86.9716	-0.415711	0.0870332	3.20702e-07	1.05807e-05	DOWN	no
maker-000420F-pred_gff_AUGUSTUS-gene-2.0	RL24_PAGMA60S ribosomal L24 OS=Pagrus major GN=rpl24 PE=2 SV=1	15712.9	-0.417178	0.0871275	3.03305e-07	1.01883e-05	DOWN	no
maker-000006F-pred_gff_AUGUSTUS-gene-17.32	JADE3_DANRE Jade-3 OS=Danio rerio GN=jade3 PE=2 SV=1	53.6838	-0.417967	0.113504	3.40746e-05	0.000504499	DOWN	no
maker-000296F-pred_gff_AUGUSTUS-gene-4.0	RL18A_DANRE60S ribosomal L18a OS=Danio rerio GN=rpl18a PE=2 SV=1	10886.4	-0.418361	0.0940135	1.08474e-06	2.88322e-05	DOWN	no
maker-000074F-pred_gff_AUGUSTUS-gene-7.34	FA10_CHICKCoagulation factor X OS=Gallus gallus GN=F10 PE=1 SV=1	1956.15	-0.418383	0.0946252	1.214e-06	3.13567e-05	DOWN	no
maker-000003F-pred_gff_AUGUSTUS-gene-81.20	FXL17_HUMANF-box LRR-repeat 17 OS=Homo sapiens GN=FBXL17 PE=2 SV=3	40.1964	-0.418971	0.115265	5.06313e-05	0.000700173	DOWN	no
maker-000210F-pred_gff_AUGUSTUS-gene-12.37	---NA---	10.3139	-0.419763	0.204517	0.00487702	0.0254027	DOWN	no
maker-000325F-pred_gff_AUGUSTUS-gene-5.3	SOX13_MOUSETranscription factor SOX-13 OS=Mus musculus GN=Sox13 PE=2 SV=4	11.0367	-0.420551	0.297127	0.0109237	0.0464478	DOWN	no
maker-000362F-pred_gff_AUGUSTUS-gene-4.125	SMCR8_MOUSEGuanine nucleotide exchange SMCR8 OS=Mus musculus GN=Smcr8 PE=1 SV=2	71.0802	-0.421973	0.137921	0.000310652	0.00296404	DOWN	no
maker-000000F-pred_gff_AUGUSTUS-gene-35.30	---NA---	94.7385	-0.422774	0.084291	9.36808e-08	3.82343e-06	DOWN	no
maker-000257F-pred_gff_snap_masked-gene-4.181	AGO4_CHICK argonaute-4 OS=Gallus gallus GN=AGO4 PE=2 SV=1	189.488	-0.423242	0.0845348	8.53485e-08	3.53364e-06	DOWN	no
maker-000331F-pred_gff_AUGUSTUS-gene-5.66	---NA---	41.5556	-0.42651	0.109341	1.43007e-05	0.000241803	DOWN	no
maker-000149F-pred_gff_AUGUSTUS-gene-6.33	DOP1_HUMAN dopey-1 OS=Homo sapiens GN=DOPEY1 PE=2 SV=1	10.1634	-0.427224	0.212951	0.0054159	0.0274838	DOWN	no
maker-000003F-pred_gff_AUGUSTUS-gene-61.4	RL6_HUMAN60S ribosomal L6 OS=Homo sapiens GN=RPL6 PE=1 SV=3	24760.5	-0.427226	0.0775556	5.89407e-09	3.94002e-07	DOWN	no
maker-000013F-pred_gff_AUGUSTUS-gene-24.2	PHRF1_HUMANPHD and RING finger domain-containing 1 OS=Homo sapiens GN=PHRF1 PE=1 SV=3	26.4902	-0.427333	0.148215	0.00051778	0.00441452	DOWN	no
maker-000331F-pred_gff_AUGUSTUS-gene-5.65	RGPS2_MACFARas-specific guanine nucleotide-releasing factor 2 OS=Macaca fascicularis GN=RALGPS2 PE=2 SV=1	80.9233	-0.428097	0.146135	0.000342143	0.00318716	DOWN	no
maker-000313F-pred_gff_snap_masked-gene-5.10	IL7RA_MACFAInterleukin-7 receptor subunit alpha OS=Macaca fascicularis GN=IL7R PE=2 SV=1	905.718	-0.428419	0.11723	2.96006e-05	0.000446807	DOWN	no
maker-000039F-pred_gff_genemark-gene-9.7	YE028_HUMANUncharacterized protein FLJ26957 OS=Homo sapiens PE=2 SV=1	20.9581	-0.428566	0.16187	0.000969318	0.00719692	DOWN	no
maker-000166F-pred_gff_AUGUSTUS-gene-19.2	MRP4_HUMANMultidrug resistance-associated 4 OS=Homo sapiens GN=ABCC4 PE=1 SV=3	525.054	-0.429605	0.182875	0.00233898	0.0143265	DOWN	no
maker-000039F-pred_gff_AUGUSTUS-gene-45.39	RG1BA_DANRERas-GEF domain-containing family member 1B-A OS=Danio rerio GN=rasgef1ba PE=2 SV=2	240.099	-0.430168	0.229644	0.00563628	0.0283945	DOWN	no
maker-000061F-pred_gff_AUGUSTUS-gene-38.10	SSRA_ONCMYTranslocon-associated subunit alpha OS=Oncorhynchus mykiss GN=ssr1 PE=2 SV=1	2601.16	-0.433444	0.0742123	9.58936e-10	8.65302e-08	DOWN	no
maker-000205F-pred_gff_AUGUSTUS-gene-13.5	TRI25_MOUSEE3 ubiquitin ISG15 ligase TRIM25 OS=Mus musculus GN=Trim25 PE=1 SV=2	261.279	-0.433629	0.0972505	1.08173e-06	2.87904e-05	DOWN	no
maker-000074F-pred_gff_AUGUSTUS-gene-7.35	FA10_MOUSECoagulation factor X OS=Mus musculus GN=F10 PE=1 SV=1	10060.3	-0.433778	0.0930717	3.93134e-07	1.23791e-05	DOWN	no
maker-000538F-pred_gff_AUGUSTUS-gene-0.10	AGAP1_HUMANArf-GAP with ANK repeat and PH domain-containing 1 OS=Homo sapiens GN=AGAP1 PE=1 SV=4	48.2458	-0.434058	0.119263	4.65474e-05	0.000654037	DOWN	no
maker-000011F-pred_gff_AUGUSTUS-gene-91.0	TSN8_MOUSETetraspanin-8 OS=Mus musculus GN=Tspan8 PE=1 SV=1	5881.13	-0.434935	0.0897702	1.12366e-07	4.42987e-06	DOWN	no
maker-000010F-pred_gff_AUGUSTUS-gene-16.63	---NA---	14707.8	-0.435472	0.0989927	1.46624e-06	3.67399e-05	DOWN	no
maker-000090F-pred_gff_AUGUSTUS-gene-4.19	RL8_DANRE60S ribosomal L8 OS=Danio rerio GN=rpl8 PE=2 SV=3	21975.8	-0.43569	0.0804883	8.75879e-09	5.42263e-07	DOWN	no
maker-000133F-pred_gff_AUGUSTUS-gene-11.21	CITE1_HUMANCbp p300-interacting transactivator 1 OS=Homo sapiens GN=CITED1 PE=1 SV=2	26.1655	-0.435774	0.187249	0.00246298	0.0149329	DOWN	no
maker-000144F-pred_gff_AUGUSTUS-gene-4.57	DEN2A_HUMANDENN domain-containing 2A OS=Homo sapiens GN=DENND2A PE=2 SV=4	27.1505	-0.436528	0.228682	0.0045283	0.0240279	DOWN	no
maker-000159F-pred_gff_AUGUSTUS-gene-8.0	CP2J2_HUMANCytochrome P450 2J2 OS=Homo sapiens GN=CYP2J2 PE=1 SV=2	485.328	-0.437173	0.239933	0.00836923	0.0380817	DOWN	no
maker-000011F-pred_gff_AUGUSTUS-gene-89.18	TSN8_MOUSETetraspanin-8 OS=Mus musculus GN=Tspan8 PE=1 SV=1	16.0473	-0.438246	0.212812	0.00390269	0.0214201	DOWN	no
maker-000093F-pred_gff_AUGUSTUS-gene-1.0	FXL14_MOUSEF-box LRR-repeat 14 OS=Mus musculus GN=Fbxl14 PE=2 SV=1	68.2803	-0.438397	0.133352	0.000144324	0.00160794	DOWN	no
maker-000011F-pred_gff_AUGUSTUS-gene-47.5	---NA---	63.6292	-0.438991	0.249949	0.00662176	0.0319812	DOWN	no
maker-000061F-pred_gff_AUGUSTUS-gene-23.48	RS26_RAT40S ribosomal S26 OS=Rattus norvegicus GN=Rps26 PE=3 SV=3	9503.73	-0.440191	0.107594	7.47349e-06	0.000142941	DOWN	no
maker-000204F-pred_gff_AUGUSTUS-gene-3.14	CX6C1_THUOBCytochrome c oxidase subunit 6C-1 OS=Thunnus obesus PE=1 SV=2	1520.17	-0.440524	0.136525	0.000125285	0.00143721	DOWN	no
maker-000001F-pred_gff_AUGUSTUS-gene-15.66	A1AT_CYPCAAlpha-1-antitrypsin homolog OS=Cyprinus carpio PE=2 SV=1	283329	-0.443183	0.0942864	5.70036e-07	1.70426e-05	DOWN	no
maker-000123F-pred_gff_AUGUSTUS-gene-7.0	GA2L3_HUMANGAS2 3 OS=Homo sapiens GN=GAS2L3 PE=1 SV=1	558.98	-0.443771	0.16855	0.00120924	0.00856427	DOWN	no
maker-000274F-pred_gff_genemark-gene-7.166	NLRC3_HUMANNLR family CARD domain-containing 3 OS=Homo sapiens GN=NLRC3 PE=1 SV=2	350.123	-0.443951	0.23033	0.00413698	0.022408	DOWN	no
maker-000355F-pred_gff_AUGUSTUS-gene-3.3	PATL1_DANRE PAT1 homolog 1 OS=Danio rerio GN=patl1 PE=1 SV=1	654.71	-0.445406	0.0888621	8.84412e-08	3.63911e-06	DOWN	no
maker-000184F-pred_gff_AUGUSTUS-gene-14.17	SAE2_DANRESUMO-activating enzyme subunit 2 OS=Danio rerio GN=uba2 PE=1 SV=2	804.921	-0.446123	0.21578	0.00292804	0.0170719	DOWN	no
maker-000022F-pred_gff_AUGUSTUS-gene-25.3	HBA_THUTHHemoglobin subunit alpha OS=Thunnus thynnus GN=hba PE=1 SV=1	26203.6	-0.447135	0.210059	0.0046143	0.0243814	DOWN	no
maker-000385F-pred_gff_AUGUSTUS-gene-4.62	---NA---	15.6026	-0.447732	0.169446	0.000982049	0.00727534	DOWN	no
maker-000040F-pred_gff_AUGUSTUS-gene-4.111	M21D2_HUMAN MB21D2 OS=Homo sapiens GN=MB21D2 PE=1 SV=3	20.5858	-0.448455	0.155384	0.000530918	0.00449415	DOWN	no
maker-000176F-pred_gff_AUGUSTUS-gene-6.25	TPR_HUMANNucleo TPR OS=Homo sapiens GN=TPR PE=1 SV=3	26.4923	-0.448924	0.157521	0.000532457	0.00449772	DOWN	no
maker-000133F-pred_gff_AUGUSTUS-gene-9.38	NHSL2_HUMANNHS 2 OS=Homo sapiens GN=NHSL2 PE=1 SV=1	19.5445	-0.449235	0.213584	0.00358483	0.0200585	DOWN	no
maker-000019F-pred_gff_AUGUSTUS-gene-5.57	ZN420_BOVINZinc finger 420 OS=Bos taurus GN=ZNF420 PE=2 SV=1	50.2549	-0.452355	0.0962011	3.14357e-07	1.04376e-05	DOWN	no
maker-000118F-pred_gff_AUGUSTUS-gene-20.30	RLA0_RANSY60S acidic ribosomal P0 OS=Rana sylvatica GN=RPLP0 PE=2 SV=1	22981.3	-0.454279	0.0947822	1.99781e-07	7.26906e-06	DOWN	no
maker-000089F-pred_gff_AUGUSTUS-gene-29.0	L2GL1_HUMANLethal(2) giant larvae homolog 1 OS=Homo sapiens GN=LLGL1 PE=1 SV=3	380.48	-0.454483	0.119815	2.44874e-05	0.00038106	DOWN	no
maker-000105F-pred_gff_AUGUSTUS-gene-12.12	RAVR2_HUMANRibonucleo PTB-binding 2 OS=Homo sapiens GN=RAVER2 PE=1 SV=2	13.0408	-0.456689	0.249073	0.00609866	0.0301279	DOWN	no
maker-000993F-pred_gff_snap_masked-gene-0.6	---NA---	14.2385	-0.457119	0.217224	0.00364855	0.0203359	DOWN	no
maker-000000F-pred_gff_AUGUSTUS-gene-112.44	TXNIP_RATThioredoxin-interacting OS=Rattus norvegicus GN=Txnip PE=2 SV=1	839.392	-0.457373	0.211996	0.00270021	0.0160825	DOWN	no
maker-000001F-pred_gff_AUGUSTUS-gene-107.39	AKA12_MOUSEA-kinase anchor 12 OS=Mus musculus GN=Akap12 PE=1 SV=1	114.462	-0.457877	0.175691	0.00105692	0.00769685	DOWN	no
maker-000097F-pred_gff_AUGUSTUS-gene-5.0	RLA1_CHICK60S acidic ribosomal P1 OS=Gallus gallus GN=RPLP1 PE=3 SV=1	10656.5	-0.460033	0.0942321	1.62191e-07	6.04343e-06	DOWN	no
maker-000072F-pred_gff_AUGUSTUS-gene-16.25	PGAM5_DANRESerine threonine- phosphatase mitochondrial OS=Danio rerio GN=pgam5 PE=2 SV=2	141.142	-0.461759	0.0995172	8.00332e-07	2.24282e-05	DOWN	no
maker-000005F-pred_gff_AUGUSTUS-gene-27.22	---NA---	11.9076	-0.462537	0.274958	0.00674604	0.0324342	DOWN	no
maker-000047F-pred_gff_AUGUSTUS-gene-15.0	LSM5_PONABU6 snRNA-associated Sm LSm5 OS=Pongo abelii GN=LSM5 PE=3 SV=3	379.745	-0.462995	0.092865	9.77615e-08	3.942e-06	DOWN	no
maker-000393F-pred_gff_AUGUSTUS-gene-3.96	H33_XENTRHistone OS=Xenopus tropicalis GN= PE=1 SV=3	647.304	-0.463036	0.0887704	2.00748e-08	1.09715e-06	DOWN	no
maker-000027F-pred_gff_AUGUSTUS-gene-66.3	HDHD3_DANREHaloacid dehalogenase-like hydrolase domain-containing 3 OS=Danio rerio GN=hdhd3 PE=2 SV=1	148.462	-0.465435	0.136364	8.4632e-05	0.00104372	DOWN	no
maker-000023F-pred_gff_AUGUSTUS-gene-33.3	CF089_DANREBombesin receptor-activated C6orf89 homolog OS=Danio rerio GN=zgc:162255 PE=2 SV=1	200.32	-0.466448	0.065971	2.91348e-13	1.01073e-10	DOWN	no
maker-000180F-pred_gff_AUGUSTUS-gene-8.5	ASAP3_HUMANArf-GAP with SH3 ANK repeat and PH domain-containing 3 OS=Homo sapiens GN=ASAP3 PE=1 SV=1	356.427	-0.467068	0.155986	0.000201602	0.00210396	DOWN	no
maker-000458F-pred_gff_AUGUSTUS-gene-1.22	ZNHI1_MOUSEZinc finger HIT domain-containing 1 OS=Mus musculus GN=Znhit1 PE=2 SV=1	37.974	-0.4682	0.26346	0.00435192	0.023332	DOWN	no
maker-000011F-pred_gff_AUGUSTUS-gene-59.2	RS16_HETFO40S ribosomal S16 OS=Heteropneustes fossilis GN=rps16 PE=2 SV=1	8207.82	-0.472307	0.0886427	1.17391e-08	6.92675e-07	DOWN	no
maker-000096F-pred_gff_AUGUSTUS-gene-15.42	ADDG_HUMANGamma-adducin OS=Homo sapiens GN=ADD3 PE=1 SV=1	362.056	-0.473467	0.208794	0.00161587	0.0107303	DOWN	no
maker-000020F-pred_gff_genemark-gene-51.40	RL22_PIG60S ribosomal L22 OS=Sus scrofa GN=RPL22 PE=1 SV=2	2356.63	-0.47379	0.110774	3.36014e-06	7.38093e-05	DOWN	no
maker-000169F-pred_gff_AUGUSTUS-gene-14.13	RL15_MONAL60S ribosomal L15 OS=Monopterus albus GN=rpl15 PE=2 SV=3	13206.7	-0.474611	0.0812449	7.23441e-10	6.93159e-08	DOWN	no
maker-000028F-pred_gff_AUGUSTUS-gene-62.4	RL27A_XENLA60S ribosomal L27a OS=Xenopus laevis GN=rpl27a PE=2 SV=2	11788.5	-0.474859	0.10108	4.21849e-07	1.31802e-05	DOWN	no
maker-000205F-pred_gff_AUGUSTUS-gene-13.1	EF1D_XENLAElongation factor 1-delta OS=Xenopus laevis GN=eef1d PE=1 SV=1	6416.98	-0.475225	0.0834115	1.84535e-09	1.50573e-07	DOWN	no
maker-000018F-pred_gff_AUGUSTUS-gene-64.35	PELI2_HUMANE3 ubiquitin- ligase pellino homolog 2 OS=Homo sapiens GN=PELI2 PE=1 SV=1	136.242	-0.475349	0.111805	1.7715e-06	4.27904e-05	DOWN	no
maker-000083F-pred_gff_AUGUSTUS-gene-11.6	ATP5E_BOVINATP synthase subunit mitochondrial OS=Bos taurus GN=ATP5E PE=1 SV=4	1936.64	-0.477732	0.118603	6.34314e-06	0.000125005	DOWN	no
maker-000073F-pred_gff_genemark-gene-43.29	PKHM3_HUMANPleckstrin homology domain-containing family M member 3 OS=Homo sapiens GN=PLEKHM3 PE=2 SV=2	11.3679	-0.477779	0.223352	0.00305983	0.0176258	DOWN	no
maker-000032F-pred_gff_AUGUSTUS-gene-26.11	HYEP_RATEpoxide hydrolase 1 OS=Rattus norvegicus GN=Ephx1 PE=1 SV=1	12101.5	-0.479841	0.0984834	1.99584e-07	7.26906e-06	DOWN	no
maker-000045F-pred_gff_AUGUSTUS-gene-9.20	ATP5L_PONABATP synthase subunit mitochondrial OS=Pongo abelii GN=ATP5L PE=3 SV=1	2253.98	-0.485973	0.125481	9.453e-06	0.000172913	DOWN	no
maker-000203F-pred_gff_genemark-gene-7.23	PLXA3_DANREPlexin A3 OS=Danio rerio GN=plxna3 PE=2 SV=2	429.989	-0.486109	0.157615	0.000243099	0.00243353	DOWN	no
maker-000026F-pred_gff_genemark-gene-38.44	---NA---	13.9122	-0.487608	0.193912	0.00120413	0.00853824	DOWN	no
maker-000007F-pred_gff_AUGUSTUS-gene-80.13	NMNA3_HUMANNicotinamide nicotinic acid mononucleotide adenylyltransferase 3 OS=Homo sapiens GN=NMNAT3 PE=1 SV=2	230.664	-0.48853	0.125832	1.12994e-05	0.000200313	DOWN	no
maker-000070F-pred_gff_AUGUSTUS-gene-39.12	VPS50_CHICKSyndetin OS=Gallus gallus GN=VPS50 PE=2 SV=1	13.5474	-0.488675	0.17682	0.000677265	0.00543351	DOWN	no
maker-000018F-pred_gff_genemark-gene-14.45	---NA---	10.6028	-0.493023	0.194405	0.00109876	0.00793544	DOWN	no
maker-000003F-pred_gff_AUGUSTUS-gene-35.23	UD2A1_HUMANUDP-glucuronosyltransferase 2A1 OS=Homo sapiens GN=UGT2A1 PE=1 SV=2	4044.42	-0.493923	0.317727	0.00262883	0.0157424	DOWN	no
maker-000068F-pred_gff_AUGUSTUS-gene-43.0	MYCPP_HUMANC-myc promoter-binding OS=Homo sapiens GN=DENND4A PE=1 SV=2	257.657	-0.495053	0.186215	0.000931122	0.00699071	DOWN	no
maker-000141F-pred_gff_AUGUSTUS-gene-8.26	EGFR_MOUSEEpidermal growth factor receptor OS=Mus musculus GN=Egfr PE=1 SV=1	597.862	-0.497044	0.0755554	1.27021e-11	2.24192e-09	DOWN	no
maker-000033F-pred_gff_snap_masked-gene-26.12	---NA---	31.71	-0.497379	0.159313	0.000195078	0.00205506	DOWN	no
maker-000041F-pred_gff_AUGUSTUS-gene-23.4	RL27_DANRE60S ribosomal L27 OS=Danio rerio GN=rpl27 PE=2 SV=3	15242.2	-0.499539	0.0897877	5.03326e-09	3.43302e-07	DOWN	no
maker-000036F-pred_gff_AUGUSTUS-gene-50.3	---NA---	491.304	-0.500421	0.119844	3.35131e-06	7.36959e-05	DOWN	no
maker-000063F-pred_gff_AUGUSTUS-gene-22.31	RL23_RAT60S ribosomal L23 OS=Rattus norvegicus GN=Rpl23 PE=2 SV=1	13871.7	-0.501392	0.0974974	3.71042e-08	1.80332e-06	DOWN	no
maker-000022F-pred_gff_AUGUSTUS-gene-8.16	ANTR1_MOUSEAnthrax toxin receptor 1 OS=Mus musculus GN=Antxr1 PE=1 SV=2	32.7925	-0.50186	0.169914	0.000426034	0.003788	DOWN	no
maker-000068F-pred_gff_AUGUSTUS-gene-44.4	SMAG1_HUMAN Smaug homolog 1 OS=Homo sapiens GN=SAMD4A PE=1 SV=3	14.0178	-0.504544	0.325547	0.00781336	0.0362466	DOWN	no
maker-000010F-pred_gff_AUGUSTUS-gene-21.1	ANKH_TETNGProgressive ankylosis homolog OS=Tetraodon nigroviridis GN=ankh PE=2 SV=2	493.449	-0.504545	0.202747	0.000787582	0.00612561	DOWN	no
maker-000058F-pred_gff_AUGUSTUS-gene-2.5	SRS11_HUMANSerine arginine-rich splicing factor 11 OS=Homo sapiens GN=SRSF11 PE=1 SV=1	11.1769	-0.506204	0.150807	8.11435e-05	0.00101283	DOWN	no
maker-000418F-pred_gff_AUGUSTUS-gene-3.11	CATF_MOUSECathepsin F OS=Mus musculus GN=Ctsf PE=1 SV=1	19443.2	-0.50685	0.134004	2.08874e-05	0.000334082	DOWN	no
maker-000534F-pred_gff_AUGUSTUS-gene-0.0	FXL16_HUMANF-box LRR-repeat 16 OS=Homo sapiens GN=FBXL16 PE=2 SV=2	16.0121	-0.508969	0.223342	0.00190808	0.0121997	DOWN	no
maker-000013F-pred_gff_AUGUSTUS-gene-18.0	US6NL_MOUSEUSP6 N-terminal OS=Mus musculus GN=Usp6nl PE=1 SV=2	24.3861	-0.511022	0.148499	5.88795e-05	0.000785099	DOWN	no
maker-000113F-pred_gff_AUGUSTUS-gene-24.6	RLA2_BOVIN60S acidic ribosomal P2 OS=Bos taurus GN=RPLP2 PE=3 SV=1	9035.94	-0.512255	0.108269	3.41273e-07	1.11112e-05	DOWN	no
maker-000299F-pred_gff_snap_masked-gene-4.57	UGPA_MOUSEUTP--glucose-1-phosphate uridylyltransferase OS=Mus musculus GN=Ugp2 PE=1 SV=3	17031.6	-0.514051	0.0906748	2.73687e-09	2.09386e-07	DOWN	no
maker-000074F-pred_gff_AUGUSTUS-gene-28.29	RM49_MOUSE39S ribosomal mitochondrial OS=Mus musculus GN=Mrpl49 PE=1 SV=1	178.352	-0.518624	0.15654	0.00011023	0.00129326	DOWN	no
maker-000016F-pred_gff_AUGUSTUS-gene-55.1	RN217_HUMANProbable E3 ubiquitin- ligase RNF217 OS=Homo sapiens GN=RNF217 PE=2 SV=4	74.2322	-0.51959	0.131868	1.03704e-05	0.000186141	DOWN	no
maker-000073F-pred_gff_AUGUSTUS-gene-43.46	CREB1_BOVINCyclic AMP-responsive element-binding 1 OS=Bos taurus GN=CREB1 PE=1 SV=2	12.1943	-0.520333	0.225211	0.00163122	0.0108043	DOWN	no
maker-000025F-pred_gff_AUGUSTUS-gene-5.124	REEP2_DANREReceptor expression-enhancing 2 OS=Danio rerio GN=reep2 PE=2 SV=1	400.214	-0.520808	0.280954	0.00531664	0.02711	DOWN	no
maker-000000F-pred_gff_AUGUSTUS-gene-52.2	BMPER_MOUSEBMP-binding endothelial regulator OS=Mus musculus GN=Bmper PE=1 SV=1	13.7229	-0.521158	0.19238	0.00061357	0.00501928	DOWN	no
maker-000013F-pred_gff_AUGUSTUS-gene-18.3	TM86A_BOVINLysoplasmalogenase TMEM86A OS=Bos taurus GN=TMEM86A PE=2 SV=1	12.8546	-0.522088	0.236334	0.00218899	0.0136193	DOWN	no
maker-000214F-pred_gff_AUGUSTUS-gene-10.26	ARNT2_DANREAryl hydrocarbon receptor nuclear translocator 2 OS=Danio rerio GN=arnt2 PE=1 SV=2	132.828	-0.523194	0.132162	1.29356e-05	0.000223223	DOWN	no
maker-000064F-pred_gff_AUGUSTUS-gene-10.0	CLIP2_HUMANCAP-Gly domain-containing linker 2 OS=Homo sapiens GN=CLIP2 PE=1 SV=1	29.0146	-0.523746	0.165277	0.000232972	0.00234852	DOWN	no
maker-000003F-pred_gff_AUGUSTUS-gene-33.14	CNNM4_HUMANMetal transporter CNNM4 OS=Homo sapiens GN=CNNM4 PE=1 SV=3	37.2686	-0.526506	0.172796	0.000227563	0.00230438	DOWN	no
maker-000188F-pred_gff_AUGUSTUS-gene-7.1	---NA---	42285.7	-0.528354	0.118635	1.11785e-06	2.94178e-05	DOWN	no
maker-000030F-pred_gff_AUGUSTUS-gene-31.6	BTBD6_XENLABTB POZ domain-containing 6 OS=Xenopus laevis GN=btbd6 PE=1 SV=1	61.2795	-0.530289	0.119945	1.12805e-06	2.9554e-05	DOWN	no
maker-000024F-pred_gff_AUGUSTUS-gene-47.2	GGA1_HUMANADP-ribosylation factor-binding GGA1 OS=Homo sapiens GN=GGA1 PE=1 SV=1	11.2726	-0.532353	0.190626	0.000532256	0.00449772	DOWN	no
maker-000097F-pred_gff_AUGUSTUS-gene-20.0	RL30_ICTPU60S ribosomal L30 OS=Ictalurus punctatus GN=rpl30 PE=3 SV=2	9132.47	-0.53722	0.0995207	7.01999e-09	4.56102e-07	DOWN	no
maker-000200F-pred_gff_AUGUSTUS-gene-1.2	RS21_ICTPU40S ribosomal S21 OS=Ictalurus punctatus GN=rps21 PE=3 SV=1	3578.23	-0.53755	0.116066	4.84179e-07	1.48057e-05	DOWN	no
maker-000124F-pred_gff_snap_masked-gene-13.55	ZN236_HUMANZinc finger 236 OS=Homo sapiens GN=ZNF236 PE=2 SV=2	37.4789	-0.537805	0.124622	1.85286e-06	4.43827e-05	DOWN	no
maker-000002F-pred_gff_AUGUSTUS-gene-90.14	---NA---	120.568	-0.539179	0.420615	0.0078337	0.03631	DOWN	no
maker-000026F-pred_gff_AUGUSTUS-gene-28.35	ETV4_DANREETS translocation variant 4 OS=Danio rerio GN=etv4 PE=1 SV=2	201.032	-0.542943	0.309395	0.00429402	0.0230893	DOWN	no
maker-000006F-pred_gff_AUGUSTUS-gene-82.42	---NA---	124.708	-0.54494	0.148767	2.38354e-05	0.000372933	DOWN	no
maker-000202F-pred_gff_AUGUSTUS-gene-3.3	---NA---	9727.81	-0.549174	0.117869	2.94498e-07	9.95898e-06	DOWN	no
maker-000255F-pred_gff_AUGUSTUS-gene-9.1	T7L1B_DANRETranscription factor 7-like 1-B OS=Danio rerio GN=tcf7l1b PE=2 SV=1	131.727	-0.554677	0.126069	8.85162e-07	2.44648e-05	DOWN	no
maker-000049F-pred_gff_snap_masked-gene-36.21	LRRN1_BOVINLeucine-rich repeat neuronal 1 OS=Bos taurus GN=LRRN1 PE=3 SV=1	11.5207	-0.555059	0.192565	0.000329637	0.00311099	DOWN	no
maker-000024F-pred_gff_AUGUSTUS-gene-43.3	RBX1_MOUSEE3 ubiquitin- ligase RBX1 OS=Mus musculus GN=Rbx1 PE=1 SV=1	219.436	-0.555444	0.113527	1.38627e-07	5.25296e-06	DOWN	no
maker-000024F-pred_gff_AUGUSTUS-gene-13.26	ATX2L_MOUSEAtaxin-2 OS=Mus musculus GN=Atxn2l PE=1 SV=1	234.156	-0.555593	0.129881	1.60336e-06	3.95357e-05	DOWN	no
maker-000294F-pred_gff_genemark-gene-7.54	NK1R_RATSubstance-P receptor OS=Rattus norvegicus GN=Tacr1 PE=2 SV=1	11.0281	-0.55772	0.219747	0.00087724	0.00667081	DOWN	no
maker-000002F-pred_gff_AUGUSTUS-gene-33.0	ATP5I_BOVINATP synthase subunit mitochondrial OS=Bos taurus GN=ATP5I PE=1 SV=2	1691.07	-0.560127	0.125649	8.5567e-07	2.37803e-05	DOWN	no
maker-000007F-pred_gff_AUGUSTUS-gene-56.14	FETUA_MOUSEAlpha-2-HS-glyco OS=Mus musculus GN=Ahsg PE=1 SV=1	178997	-0.571079	0.164895	6.38685e-05	0.000839385	DOWN	no
maker-000039F-pred_gff_genemark-gene-56.14	---NA---	13.0845	-0.576343	0.181763	0.000143747	0.0016024	DOWN	no
maker-000005F-pred_gff_AUGUSTUS-gene-81.2	RL34_DANRE60S ribosomal L34 OS=Danio rerio GN=rpl34 PE=3 SV=3	4989.02	-0.576522	0.106144	8.55075e-09	5.34316e-07	DOWN	no
maker-000005F-pred_gff_AUGUSTUS-gene-20.39	PDE5A_HUMA -specific 3 ,5 -cyclic phosphodiesterase OS=Homo sapiens GN=PDE5A PE=1 SV=2	41.9946	-0.580246	0.165066	5.10501e-05	0.000703066	DOWN	no
maker-000143F-pred_gff_snap_masked-gene-8.5	---NA---	133.868	-0.580537	0.0957255	1.58118e-10	1.84971e-08	DOWN	no
maker-000177F-pred_gff_AUGUSTUS-gene-17.138	RNT2_DANRERibonuclease T2 OS=Danio rerio GN=rnaset2 PE=2 SV=1	42.7279	-0.58304	0.387027	0.00582564	0.0291007	DOWN	no
maker-000002F-pred_gff_AUGUSTUS-gene-50.42	RGS3_HUMANRegulator of G- signaling 3 OS=Homo sapiens GN=RGS3 PE=1 SV=2	1999.99	-0.583984	0.41681	0.00841912	0.0382309	DOWN	no
maker-000053F-pred_gff_AUGUSTUS-gene-26.3	GSTCD_MOUSEGlutathione S-transferase C-terminal domain-containing OS=Mus musculus GN=Gstcd PE=2 SV=1	12.3049	-0.584404	0.323792	0.00363803	0.0202828	DOWN	no
maker-000028F-pred_gff_AUGUSTUS-gene-59.42	RS13_ICTPU40S ribosomal S13 OS=Ictalurus punctatus GN=rps13 PE=2 SV=3	8164.42	-0.595157	0.117171	4.05904e-08	1.94921e-06	DOWN	no
maker-000027F-pred_gff_genemark-gene-34.6	RL29_MACFA60S ribosomal L29 OS=Macaca fascicularis GN=RPL29 PE=2 SV=3	5654.88	-0.602451	0.11785	4.55574e-08	2.13177e-06	DOWN	no
maker-000669F-pred_gff_AUGUSTUS-gene-0.7	NOD2_PANTRNucleotide-binding oligomerization domain-containing 2 OS=Pan troglodytes GN=NOD2 PE=3 SV=1	10.35	-0.605294	0.225909	0.000611321	0.00500732	DOWN	no
maker-000023F-pred_gff_AUGUSTUS-gene-7.19	T11L1_HUMANT-complex 11 1 OS=Homo sapiens GN=TCP11L1 PE=1 SV=1	36.6861	-0.608473	0.281906	0.00165473	0.0109164	DOWN	no
maker-000069F-pred_gff_AUGUSTUS-gene-45.16	LIAT1_HUMAN LIAT1 OS=Homo sapiens GN=LIAT1 PE=2 SV=2	12.5327	-0.614183	0.175616	5.36379e-05	0.000730209	DOWN	no
maker-000251F-pred_gff_genemark-gene-4.81	---NA---	12.3503	-0.614357	0.266298	0.00139319	0.00957387	DOWN	no
maker-000013F-pred_gff_AUGUSTUS-gene-70.7	B2L13_HUMANBcl-2 13 OS=Homo sapiens GN=BCL2L13 PE=1 SV=1	33.2115	-0.62126	0.187309	9.00232e-05	0.00109249	DOWN	no
maker-000182F-pred_gff_AUGUSTUS-gene-6.1	---NA---	27.4437	-0.627671	0.13429	2.65322e-07	9.15702e-06	DOWN	no
maker-000723F-pred_gff_genemark-gene-0.10	NLRC3_MOUSE NLRC3 OS=Mus musculus GN=Nlrc3 PE=1 SV=2	18.492	-0.639013	0.793718	0.0047868	0.025056	DOWN	no
maker-000249F-pred_gff_AUGUSTUS-gene-5.47	CAC1I_RATVoltage-dependent T-type calcium channel subunit alpha-1I OS=Rattus norvegicus GN=Cacna1i PE=1 SV=3	18.9607	-0.659181	0.427701	0.00264486	0.0158102	DOWN	no
maker-000256F-pred_gff_genemark-gene-5.65	H1_ONCMYHistone H1 OS=Oncorhynchus mykiss PE=1 SV=2	23.1678	-0.661988	0.428776	0.00369061	0.0205266	DOWN	no
maker-000072F-pred_gff_AUGUSTUS-gene-19.67	ANKL2_HUMANAnkyrin repeat and LEM domain-containing 2 OS=Homo sapiens GN=ANKLE2 PE=1 SV=4	600.092	-0.664804	0.164794	4.84928e-06	9.99717e-05	DOWN	no
maker-000183F-pred_gff_snap_masked-gene-5.17	GP108_MOUSE GPR108 OS=Mus musculus GN=Gpr108 PE=1 SV=1	523.942	-0.668378	0.322401	0.000298794	0.00287658	DOWN	no
maker-000330F-pred_gff_AUGUSTUS-gene-4.62	AMPN_HUMANAminopeptidase N OS=Homo sapiens GN=ANPEP PE=1 SV=4	13.621	-0.673669	0.33827	0.00210374	0.0131908	DOWN	no
maker-000008F-pred_gff_AUGUSTUS-gene-37.28	MET27_HUMANMethyltransferase 27 OS=Homo sapiens GN=METTL27 PE=1 SV=2	11.6355	-0.679661	0.310466	0.00220112	0.0136693	DOWN	no
maker-000542F-pred_gff_AUGUSTUS-gene-0.12	KMT5A_XENTRN-lysine methyltransferase KMT5A OS=Xenopus tropicalis GN=kmt5a PE=2 SV=1	12.0433	-0.687388	0.306749	0.00116103	0.00828653	DOWN	no
maker-000027F-pred_gff_AUGUSTUS-gene-55.30	RET7_MOUSERetinoid-binding 7 OS=Mus musculus GN=Rbp7 PE=1 SV=1	20.6855	-0.701937	0.341757	0.00136584	0.00943106	DOWN	no
maker-000017F-pred_gff_AUGUSTUS-gene-50.62	TRY3_SALSATrypsin-3 (Fragment) OS=Salmo salar PE=1 SV=1	605.163	-0.728754	0.891817	0.00464796	0.0244949	DOWN	no
maker-000519F-pred_gff_AUGUSTUS-gene-0.10	MRP4_HUMANMultidrug resistance-associated 4 OS=Homo sapiens GN=ABCC4 PE=1 SV=3	59.6236	-0.73505	0.183676	5.90484e-06	0.000117635	DOWN	no
maker-000237F-pred_gff_AUGUSTUS-gene-1.5	ZN395_XENLAZinc finger 395 OS=Xenopus laevis GN=znf395 PE=2 SV=1	220.87	-0.747987	0.286035	0.00027152	0.00265594	DOWN	no
maker-000021F-pred_gff_AUGUSTUS-gene-20.1	GLNA_CANLFGlutamine synthetase OS=Canis lupus familiaris GN=GLUL PE=1 SV=3	30168.8	-0.757536	0.325913	0.001333	0.0092679	DOWN	no
maker-000006F-pred_gff_AUGUSTUS-gene-82.3	GA45B_HUMANGrowth arrest and DNA damage-inducible GADD45 beta OS=Homo sapiens GN=GADD45B PE=1 SV=1	2218.71	-0.766482	0.248823	0.00011053	0.00129451	DOWN	no
maker-000618F-pred_gff_genemark-gene-0.38	---NA---	65.7225	-0.770412	0.295769	0.000279291	0.00271742	DOWN	no
maker-000192F-pred_gff_AUGUSTUS-gene-4.19	RFP4A_DANRERab11 family-interacting 4A OS=Danio rerio GN=rab11fip4a PE=2 SV=1	1000.51	-0.785707	0.328056	0.000907347	0.00684285	DOWN	no
maker-000152F-pred_gff_genemark-gene-4.78	---NA---	162.101	-0.795598	0.195617	2.3589e-06	5.4182e-05	DOWN	no
maker-000036F-pred_gff_snap_masked-gene-36.33	---NA---	450.756	-0.819785	0.235682	3.02965e-05	0.000454582	DOWN	no
maker-000151F-pred_gff_AUGUSTUS-gene-20.9	---NA---	23.9915	-0.840948	0.465003	0.000970947	0.00720635	DOWN	no
maker-000024F-pred_gff_AUGUSTUS-gene-22.0	type I cytoskeletal 13 OS=Oncorhynchus mykiss GN=krt13 PE=2 SV=1	26.7293	-0.868316	0.612272	0.00365981	0.0203817	DOWN	no
maker-000024F-pred_gff_AUGUSTUS-gene-20.4	NUPR1_RATNuclear 1 OS=Rattus norvegicus GN=Nupr1 PE=2 SV=1	2070.06	-0.89125	0.223014	3.63718e-06	7.86076e-05	DOWN	no
maker-000018F-pred_gff_AUGUSTUS-gene-37.6	IF27A_MOUSEInterferon alpha-inducible 27 2A OS=Mus musculus GN=Ifi27l2a PE=3 SV=1	133.032	-0.96283	0.37926	0.00063889	0.0051877	DOWN	no
maker-000398F-pred_gff_AUGUSTUS-gene-3.108	EF1A_ORYLAElongation factor 1-alpha OS=Oryzias latipes GN=eef1a PE=2 SV=1	25.8805	-1.05701	0.458958	0.000458853	0.00401578	DOWN	no
maker-000385F-pred_gff_AUGUSTUS-gene-4.5	DKK2_MOUSEDickkopf-related 2 OS=Mus musculus GN=Dkk2 PE=1 SV=2	70.1046	-1.07234	0.420023	0.0001709	0.00184083	DOWN	no
maker-000256F-pred_gff_AUGUSTUS-gene-5.59	---NA---	19.4657	-1.14022	0.569036	0.000963355	0.00716322	DOWN	no
maker-000000F-pred_gff_AUGUSTUS-gene-99.30	CEA20_HUMANCarcinoembryonic antigen-related cell adhesion molecule 20 OS=Homo sapiens GN=CEACAM20 PE=2 SV=1	10.2348	-1.19414	0.548708	0.000560793	0.00469763	DOWN	no
maker-000046F-pred_gff_AUGUSTUS-gene-17.16	SMC5_TAKRUStructural maintenance of chromosomes 5 OS=Takifugu rubripes GN=smc5 PE=2 SV=1	11.6561	-1.22578	0.483299	0.000265152	0.00260486	DOWN	no
maker-000013F-pred_gff_snap_masked-gene-83.12	---NA---	11.8502	-1.25911	0.438971	0.000176776	0.00189097	DOWN	no
maker-000020F-pred_gff_AUGUSTUS-gene-68.0	ION3_CARAUIntermediate filament ON3 OS=Carassius auratus PE=2 SV=1	40.0596	-1.32447	0.773922	0.00159457	0.0106288	DOWN	no
maker-000352F-pred_gff_genemark-gene-0.21	SLIP_HUMANNuclear GTPase SLIP-GC OS=Homo sapiens GN=NUGGC PE=2 SV=3	23.0401	-1.60454	0.664784	0.000201143	0.00210134	DOWN	no
maker-000007F-pred_gff_AUGUSTUS-gene-93.1	MIDN_HUMANMidnolin OS=Homo sapiens GN=MIDN PE=1 SV=2	108.598	-1.81319	0.523876	2.03783e-05	0.00032698	DOWN	no
maker-000305F-pred_gff_AUGUSTUS-gene-2.1	type I cytoskeletal 13 OS=Oncorhynchus mykiss GN=krt13 PE=2 SV=1	40.083	-1.86735	0.79786	0.000272216	0.00266015	DOWN	no
maker-000275F-pred_gff_genemark-gene-0.19	---NA---	58.4089	-5.40921	1.12665	1.1216e-07	4.42987e-06	DOWN	no

### Sheet: Supp. Table S8
Supplementary Table S8. Functional enrichment (FDR < 0.05) for upregulated (red) and downregulated (blue) differentially expressed genes in the comparisons between HC versus CC offspring, regardless of their own developmental temperature, as identified by Wald Test pairwise comparisons
GO ID	GO Name	GO Category	FDR	P-Value	Nr Test	Nr Reference	Non Annot Test	Non Annot Reference		GO ID	GO Name	GO Category	FDR	P-Value	Nr Test	Nr Reference	Non Annot Test	Non Annot Reference
GO:0008152	metabolic process	BIOLOGICAL_PROCESS	1.05994e-07	1.76716e-11	357	5042	1264	27513		GO:0005840	ribosome	CELLULAR_COMPONENT	1.22814e-46	2.04758e-50	60	69	1221	32826
GO:0009987	cellular process	BIOLOGICAL_PROCESS	1.60947e-07	6.41394e-11	533	8272	1088	24283		GO:0003735	structural constituent of ribosome	MOLECULAR_FUNCTION	2.46978e-46	8.23536e-50	59	67	1222	32828
GO:0003824	catalytic activity	MOLECULAR_FUNCTION	1.60947e-07	8.05002e-11	328	4610	1293	27945		GO:0006412	translation	BIOLOGICAL_PROCESS	7.43269e-32	3.71758e-35	64	185	1217	32710
GO:0043231	intracellular membrane-bounded organelle	CELLULAR_COMPONENT	6.85148e-07	5.71147e-10	134	1499	1487	31056		GO:0043043	peptide biosynthetic process	BIOLOGICAL_PROCESS	1.56322e-31	1.04249e-34	64	189	1217	32706
GO:0044237	cellular metabolic process	BIOLOGICAL_PROCESS	6.85148e-07	5.4019e-10	288	3999	1333	28556		GO:0043604	amide biosynthetic process	BIOLOGICAL_PROCESS	1.17848e-30	9.82393e-34	64	198	1217	32697
GO:0044238	primary metabolic process	BIOLOGICAL_PROCESS	8.99435e-07	8.99735e-10	316	4502	1305	28053		GO:0006518	peptide metabolic process	BIOLOGICAL_PROCESS	2.10774e-29	2.10845e-32	64	211	1217	32684
GO:0071704	organic substance metabolic process	BIOLOGICAL_PROCESS	9.83846e-07	1.1482e-09	327	4705	1294	27850		GO:0043603	cellular amide metabolic process	BIOLOGICAL_PROCESS	4.54061e-26	6.05616e-29	64	249	1217	32646
GO:0043227	membrane-bounded organelle	CELLULAR_COMPONENT	1.85492e-06	2.47405e-09	134	1531	1487	31024		GO:0005198	structural molecule activity	MOLECULAR_FUNCTION	4.54061e-26	5.56411e-29	70	305	1211	32590
GO:0006807	nitrogen compound metabolic process	BIOLOGICAL_PROCESS	2.94514e-06	4.41919e-09	290	4116	1331	28439		GO:1901566	organonitrogen compound biosynthetic process	BIOLOGICAL_PROCESS	3.89957e-22	5.85131e-25	83	514	1198	32381
GO:0043169	cation binding	MOLECULAR_FUNCTION	1.24668e-05	2.07849e-08	196	2590	1425	29965		GO:0043229	intracellular organelle	CELLULAR_COMPONENT	1.68318e-17	2.80624e-20	179	2147	1102	30748
GO:0043167	ion binding	MOLECULAR_FUNCTION	1.43739e-05	2.63609e-08	305	4458	1316	28097		GO:0043226	organelle	CELLULAR_COMPONENT	3.71965e-17	7.61867e-20	179	2171	1102	30724
GO:0046872	metal ion binding	MOLECULAR_FUNCTION	1.98276e-05	3.96684e-08	193	2563	1428	29992		GO:0043228	non-membrane-bounded organelle	CELLULAR_COMPONENT	3.71965e-17	8.06194e-20	93	772	1188	32123
GO:0005488	binding	MOLECULAR_FUNCTION	2.74851e-05	5.95708e-08	685	11572	936	20983		GO:0043232	intracellular non-membrane-bounded organelle	CELLULAR_COMPONENT	3.71965e-17	8.06194e-20	93	772	1188	32123
GO:0043170	macromolecule metabolic process	BIOLOGICAL_PROCESS	6.08251e-05	1.41973e-07	261	3770	1360	28785		GO:0044271	cellular nitrogen compound biosynthetic process	BIOLOGICAL_PROCESS	3.54318e-16	8.27018e-19	141	1561	1140	31334
GO:0044260	cellular macromolecule metabolic process	BIOLOGICAL_PROCESS	8.17226e-05	2.04375e-07	216	3013	1405	29542		GO:0005622	intracellular anatomical structure	CELLULAR_COMPONENT	6.79367e-16	1.69898e-18	210	2824	1071	30071
GO:0046483	heterocycle metabolic process	BIOLOGICAL_PROCESS	0.000196813	5.25009e-07	152	1984	1469	30571		GO:0010467	gene expression	BIOLOGICAL_PROCESS	9.17234e-15	2.44677e-17	142	1649	1139	31246
GO:0005634	nucleus	CELLULAR_COMPONENT	0.000275933	7.82072e-07	90	1014	1531	31541		GO:0044249	cellular biosynthetic process	BIOLOGICAL_PROCESS	2.47438e-13	7.42562e-16	153	1919	1128	30976
GO:0034641	cellular nitrogen compound metabolic process	BIOLOGICAL_PROCESS	0.000296411	1.04833e-06	164	2203	1457	30352		GO:0009059	macromolecule biosynthetic process	BIOLOGICAL_PROCESS	2.47438e-13	7.19823e-16	134	1575	1147	31320
GO:0006725	cellular aromatic compound metabolic process	BIOLOGICAL_PROCESS	0.000296411	9.72717e-07	151	1993	1470	30562		GO:0034645	cellular macromolecule biosynthetic process	BIOLOGICAL_PROCESS	3.28617e-13	1.04097e-15	133	1566	1148	31329
GO:1901360	organic cyclic compound metabolic process	BIOLOGICAL_PROCESS	0.000296411	9.04723e-07	154	2032	1467	30523		GO:1901576	organic substance biosynthetic process	BIOLOGICAL_PROCESS	4.03388e-13	1.34508e-15	154	1953	1127	30942
GO:0090304	nucleic acid metabolic process	BIOLOGICAL_PROCESS	0.000569365	2.27822e-06	131	1690	1490	30865		GO:0009058	biosynthetic process	BIOLOGICAL_PROCESS	7.45789e-13	2.61113e-15	156	2001	1125	30894
GO:0006139	nucleobase-containing compound metabolic process	BIOLOGICAL_PROCESS	0.000799635	3.33292e-06	145	1936	1476	30619		GO:0044267	cellular protein metabolic process	BIOLOGICAL_PROCESS	2.94751e-12	1.08111e-14	129	1546	1152	31349
GO:0016740	transferase activity	MOLECULAR_FUNCTION	0.000840484	3.69136e-06	137	1811	1484	30744		GO:0034641	cellular nitrogen compound metabolic process	BIOLOGICAL_PROCESS	1.09546e-11	4.20065e-14	163	2204	1118	30691
GO:0009058	biosynthetic process	BIOLOGICAL_PROCESS	0.000840484	3.78344e-06	149	2008	1472	30547		GO:1901564	organonitrogen compound metabolic process	BIOLOGICAL_PROCESS	5.57126e-11	2.22925e-13	174	2464	1107	30431
GO:0035556	intracellular signal transduction	BIOLOGICAL_PROCESS	0.00086867	4.05515e-06	68	728	1553	31827		GO:0044237	cellular metabolic process	BIOLOGICAL_PROCESS	2.26435e-10	9.43795e-13	249	4038	1032	28857
GO:0031323	regulation of cellular metabolic process	BIOLOGICAL_PROCESS	0.00112112	5.60569e-06	96	1168	1525	31387		GO:0044260	cellular macromolecule metabolic process	BIOLOGICAL_PROCESS	2.51568e-10	1.09049e-12	200	3029	1081	29866
GO:0050794	regulation of cellular process	BIOLOGICAL_PROCESS	0.00146367	7.56481e-06	240	3606	1381	28949		GO:0006807	nitrogen compound metabolic process	BIOLOGICAL_PROCESS	2.80307e-10	1.2618e-12	254	4152	1027	28743
GO:0051171	regulation of nitrogen compound metabolic process	BIOLOGICAL_PROCESS	0.00152963	8.16076e-06	94	1142	1527	31413		GO:0019538	protein metabolic process	BIOLOGICAL_PROCESS	2.81396e-10	1.31362e-12	150	2057	1131	30838
GO:0080090	regulation of primary metabolic process	BIOLOGICAL_PROCESS	0.00154488	8.49969e-06	94	1146	1527	31409		GO:0043170	macromolecule metabolic process	BIOLOGICAL_PROCESS	7.5608e-09	3.65561e-11	231	3800	1050	29095
GO:0019222	regulation of metabolic process	BIOLOGICAL_PROCESS	0.00166652	9.44675e-06	99	1231	1522	31324		GO:0071704	organic substance metabolic process	BIOLOGICAL_PROCESS	9.24165e-09	4.62237e-11	275	4757	1006	28138
GO:0007264	small GTPase mediated signal transduction	BIOLOGICAL_PROCESS	0.00223077	1.30172e-05	43	400	1578	32155		GO:0008152	metabolic process	BIOLOGICAL_PROCESS	3.23091e-08	1.66986e-10	288	5111	993	27784
GO:0065007	biological regulation	BIOLOGICAL_PROCESS	0.0026652	1.68853e-05	253	3877	1368	28678		GO:0044391	ribosomal subunit	CELLULAR_COMPONENT	3.29241e-08	1.75654e-10	11	12	1270	32883
GO:0043229	intracellular organelle	CELLULAR_COMPONENT	0.0026652	1.65754e-05	155	2171	1466	30384		GO:0044238	primary metabolic process	BIOLOGICAL_PROCESS	4.44946e-08	2.44802e-10	262	4556	1019	28339
GO:0050789	regulation of biological process	BIOLOGICAL_PROCESS	0.00270384	1.75808e-05	245	3734	1376	28821		GO:0110165	cellular anatomical entity	CELLULAR_COMPONENT	2.3453e-07	1.32944e-09	354	6713	927	26182
GO:0060255	regulation of macromolecule metabolic process	BIOLOGICAL_PROCESS	0.00280784	1.87251e-05	96	1204	1525	31351		GO:0009987	cellular process	BIOLOGICAL_PROCESS	2.81479e-06	1.64251e-08	419	8386	862	24509
GO:0006915	apoptotic process	BIOLOGICAL_PROCESS	0.00300606	2.05483e-05	23	160	1598	32395		GO:1990904	ribonucleoprotein complex	CELLULAR_COMPONENT	7.92501e-06	4.75659e-08	15	56	1266	32839
GO:1901576	organic substance biosynthetic process	BIOLOGICAL_PROCESS	0.00314153	2.1998e-05	142	1965	1479	30590		GO:0071526	semaphorin-plexin signaling pathway	BIOLOGICAL_PROCESS	3.42242e-05	2.22531e-07	10	23	1271	32872
GO:0012501	programmed cell death	BIOLOGICAL_PROCESS	0.00396939	2.91186e-05	23	164	1598	32391		GO:0017154	semaphorin receptor activity	MOLECULAR_FUNCTION	6.1809e-05	4.12198e-07	10	25	1271	32870
GO:0043226	organelle	CELLULAR_COMPONENT	0.00396939	2.85745e-05	155	2195	1466	30360		GO:0030414	peptidase inhibitor activity	MOLECULAR_FUNCTION	9.74098e-05	6.65855e-07	14	61	1267	32834
GO:1901362	organic cyclic compound biosynthetic process	BIOLOGICAL_PROCESS	0.00433625	3.25327e-05	105	1367	1516	31188		GO:0061134	peptidase regulator activity	MOLECULAR_FUNCTION	0.000112566	7.88222e-07	14	62	1267	32833
GO:0051173	positive regulation of nitrogen compound metabolic process	BIOLOGICAL_PROCESS	0.00439887	3.37359e-05	14	69	1607	32486		GO:0043231	intracellular membrane-bounded organelle	CELLULAR_COMPONENT	0.000249907	1.7916e-06	100	1533	1181	31362
GO:0008219	cell death	BIOLOGICAL_PROCESS	0.00478893	3.75258e-05	23	167	1598	32388		GO:0015935	small ribosomal subunit	CELLULAR_COMPONENT	0.000284271	2.08535e-06	6	6	1275	32889
GO:0010468	regulation of gene expression	BIOLOGICAL_PROCESS	0.0049159	4.09795e-05	91	1150	1530	31405		GO:0043227	membrane-bounded organelle	CELLULAR_COMPONENT	0.000575426	4.31713e-06	100	1565	1181	31330
GO:0050896	response to stimulus	BIOLOGICAL_PROCESS	0.00507146	4.31218e-05	179	2625	1442	29930		GO:0004866	endopeptidase inhibitor activity	MOLECULAR_FUNCTION	0.000830695	6.50928e-06	12	55	1269	32840
GO:0031328	positive regulation of cellular biosynthetic process	BIOLOGICAL_PROCESS	0.00520402	4.59842e-05	11	44	1610	32511		GO:0061135	endopeptidase regulator activity	MOLECULAR_FUNCTION	0.000830695	6.50928e-06	12	55	1269	32840
GO:0009891	positive regulation of biosynthetic process	BIOLOGICAL_PROCESS	0.00520402	4.59842e-05	11	44	1610	32511		GO:0140513	nuclear protein-containing complex	CELLULAR_COMPONENT	0.00112412	8.99594e-06	24	210	1257	32685
GO:0018130	heterocycle biosynthetic process	BIOLOGICAL_PROCESS	0.00531122	4.78169e-05	103	1343	1518	31212		GO:0004857	enzyme inhibitor activity	MOLECULAR_FUNCTION	0.00121218	9.90279e-06	15	91	1266	32804
GO:0051254	positive regulation of RNA metabolic process	BIOLOGICAL_PROCESS	0.00586831	5.47891e-05	11	45	1610	32510		GO:0015399	primary active transmembrane transporter activity	MOLECULAR_FUNCTION	0.00146811	1.22383e-05	16	105	1265	32790
GO:0005622	intracellular anatomical structure	CELLULAR_COMPONENT	0.00586831	5.43511e-05	191	2843	1430	29712		GO:0008440	inositol-1,4,5-trisphosphate 3-kinase activity	MOLECULAR_FUNCTION	0.00185861	1.58035e-05	5	5	1276	32890
GO:1903508	positive regulation of nucleic acid-templated transcription	BIOLOGICAL_PROCESS	0.00590606	5.80956e-05	10	37	1611	32518		GO:0005634	nucleus	CELLULAR_COMPONENT	0.0026946	2.38103e-05	70	1034	1211	31861
GO:0045893	positive regulation of transcription, DNA-templated	BIOLOGICAL_PROCESS	0.00590606	5.80956e-05	10	37	1611	32518		GO:0015934	large ribosomal subunit	CELLULAR_COMPONENT	0.00311846	2.80755e-05	5	6	1276	32889
GO:1902680	positive regulation of RNA biosynthetic process	BIOLOGICAL_PROCESS	0.00590606	5.80956e-05	10	37	1611	32518		GO:0005488	binding	MOLECULAR_FUNCTION	0.00499842	4.66675e-05	529	11728	752	21167
GO:0019438	aromatic compound biosynthetic process	BIOLOGICAL_PROCESS	0.00607906	6.08109e-05	102	1338	1519	31217		GO:0051766	inositol trisphosphate kinase activity	MOLECULAR_FUNCTION	0.00499842	4.664e-05	5	7	1276	32888
GO:0051252	regulation of RNA metabolic process	BIOLOGICAL_PROCESS	0.00709727	7.21796e-05	85	1069	1536	31486		GO:0005615	extracellular space	CELLULAR_COMPONENT	0.00623266	5.923e-05	15	108	1266	32787
GO:0019219	regulation of nucleobase-containing compound metabolic process	BIOLOGICAL_PROCESS	0.00717083	7.41233e-05	85	1072	1536	31483		GO:0030234	enzyme regulator activity	MOLECULAR_FUNCTION	0.0069501	6.72067e-05	36	435	1245	32460
GO:0031325	positive regulation of cellular metabolic process	BIOLOGICAL_PROCESS	0.00805762	8.46333e-05	14	76	1607	32479		GO:0003723	RNA binding	MOLECULAR_FUNCTION	0.00808548	7.95337e-05	29	318	1252	32577
GO:0045935	positive regulation of nucleobase-containing compound metabolic process	BIOLOGICAL_PROCESS	0.00847141	9.03918e-05	11	48	1610	32507		GO:0031975	envelope	CELLULAR_COMPONENT	0.00922562	9.38251e-05	15	113	1266	32782
GO:0009889	regulation of biosynthetic process	BIOLOGICAL_PROCESS	0.00851554	9.37021e-05	86	1100	1535	31455		GO:0031967	organelle envelope	CELLULAR_COMPONENT	0.00922562	9.38251e-05	15	113	1266	32782
GO:0031326	regulation of cellular biosynthetic process	BIOLOGICAL_PROCESS	0.00851554	9.24536e-05	86	1099	1535	31456		GO:0032991	protein-containing complex	CELLULAR_COMPONENT	0.0154255	0.00015945	80	1306	1201	31589
GO:0047961	glycine N-acyltransferase activity	MOLECULAR_FUNCTION	0.00953566	0.000106517	3	0	1618	32555		GO:0042254	ribosome biogenesis	BIOLOGICAL_PROCESS	0.0163459	0.000171689	8	35	1273	32860
GO:0016070	RNA metabolic process	BIOLOGICAL_PROCESS	0.0102407	0.000121222	108	1463	1513	31092		GO:0005577	fibrinogen complex	CELLULAR_COMPONENT	0.0191441	0.000204272	3	1	1278	32894
GO:0097159	organic cyclic compound binding	MOLECULAR_FUNCTION	0.0102407	0.000116323	287	4613	1334	27942		GO:0016772	transferase activity, transferring phosphorus-containing groups	MOLECULAR_FUNCTION	0.0216349	0.000234456	63	975	1218	31920
GO:0016407	acetyltransferase activity	MOLECULAR_FUNCTION	0.0102407	0.000120643	10	41	1611	32514		GO:0022613	ribonucleoprotein complex biogenesis	BIOLOGICAL_PROCESS	0.0229498	0.000252532	9	48	1272	32847
GO:0044249	cellular biosynthetic process	BIOLOGICAL_PROCESS	0.0102407	0.000118793	136	1936	1485	30619		GO:0051090	regulation of DNA-binding transcription factor activity	BIOLOGICAL_PROCESS	0.0278898	0.00031154	5	12	1276	32883
GO:1901363	heterocyclic compound binding	MOLECULAR_FUNCTION	0.0109281	0.000134824	286	4609	1335	27946		GO:1904949	ATPase complex	CELLULAR_COMPONENT	0.0336339	0.000392526	7	30	1274	32865
GO:0009893	positive regulation of metabolic process	BIOLOGICAL_PROCESS	0.0109402	0.000136797	14	80	1607	32475		GO:0005739	mitochondrion	CELLULAR_COMPONENT	0.0336339	0.000382199	16	145	1265	32750
GO:0010557	positive regulation of macromolecule biosynthetic process	BIOLOGICAL_PROCESS	0.0111446	0.00014307	10	42	1611	32513		GO:0070603	SWI/SNF superfamily-type complex	CELLULAR_COMPONENT	0.0336339	0.000392526	7	30	1274	32865
GO:0033554	cellular response to stress	BIOLOGICAL_PROCESS	0.0115538	0.000150249	23	179	1598	32376		GO:0005740	mitochondrial envelope	CELLULAR_COMPONENT	0.0372707	0.000441183	12	90	1269	32805
GO:0010467	gene expression	BIOLOGICAL_PROCESS	0.0118006	0.000155426	120	1671	1501	30884		GO:0047150	betaine-homocysteine S-methyltransferase activity	MOLECULAR_FUNCTION	0.0396974	0.000496383	3	2	1278	32893
GO:0010604	positive regulation of macromolecule metabolic process	BIOLOGICAL_PROCESS	0.011858	0.000158159	13	71	1608	32484		GO:0070013	intracellular organelle lumen	CELLULAR_COMPONENT	0.0396974	0.000493239	13	105	1268	32790
GO:0034654	nucleobase-containing compound biosynthetic process	BIOLOGICAL_PROCESS	0.0140745	0.000190069	97	1304	1524	31251		GO:0043233	organelle lumen	CELLULAR_COMPONENT	0.0396974	0.000493239	13	105	1268	32790
GO:2000112	regulation of cellular macromolecule biosynthetic process	BIOLOGICAL_PROCESS	0.0147181	0.000204533	84	1093	1537	31462		GO:0031974	membrane-enclosed lumen	CELLULAR_COMPONENT	0.0396974	0.000493239	13	105	1268	32790
GO:0051716	cellular response to stimulus	BIOLOGICAL_PROCESS	0.0147181	0.000206122	159	2357	1462	30198
GO:0010556	regulation of macromolecule biosynthetic process	BIOLOGICAL_PROCESS	0.0147651	0.000209242	84	1095	1537	31460
GO:0006974	cellular response to DNA damage stimulus	BIOLOGICAL_PROCESS	0.0153872	0.000220623	19	141	1602	32414
GO:0016810	hydrolase activity, acting on carbon-nitrogen (but not peptide) bonds	MOLECULAR_FUNCTION	0.0156322	0.000226743	13	74	1608	32481
GO:0006351	transcription, DNA-templated	BIOLOGICAL_PROCESS	0.0202224	0.000306808	87	1158	1534	31397
GO:0097659	nucleic acid-templated transcription	BIOLOGICAL_PROCESS	0.0202224	0.000306808	87	1158	1534	31397
GO:0003676	nucleic acid binding	MOLECULAR_FUNCTION	0.0211346	0.00033083	168	2537	1453	30018
GO:0006413	translational initiation	BIOLOGICAL_PROCESS	0.0211346	0.000331219	7	22	1614	32533
GO:0008276	protein methyltransferase activity	MOLECULAR_FUNCTION	0.0211346	0.000331219	7	22	1614	32533
GO:0044271	cellular nitrogen compound biosynthetic process	BIOLOGICAL_PROCESS	0.0216603	0.000343068	113	1589	1508	30966
GO:0003707	steroid hormone receptor activity	MOLECULAR_FUNCTION	0.0236129	0.00038187	11	58	1610	32497
GO:0016747	acyltransferase activity, transferring groups other than amino-acyl groups	MOLECULAR_FUNCTION	0.0241102	0.00040197	14	90	1607	32465
GO:0032774	RNA biosynthetic process	BIOLOGICAL_PROCESS	0.0241102	0.000394148	87	1161	1534	31394
GO:0006950	response to stress	BIOLOGICAL_PROCESS	0.0241102	0.0004019	33	329	1588	32226
GO:0003700	DNA-binding transcription factor activity	MOLECULAR_FUNCTION	0.0242034	0.00040756	46	517	1575	32038
GO:1903506	regulation of nucleic acid-templated transcription	BIOLOGICAL_PROCESS	0.0265695	0.000465121	80	1053	1541	31502
GO:0006355	regulation of transcription, DNA-templated	BIOLOGICAL_PROCESS	0.0265695	0.000465121	80	1053	1541	31502
GO:2001141	regulation of RNA biosynthetic process	BIOLOGICAL_PROCESS	0.0265695	0.000465121	80	1053	1541	31502
GO:0042981	regulation of apoptotic process	BIOLOGICAL_PROCESS	0.0291051	0.000519214	15	104	1606	32451
GO:0043067	regulation of programmed cell death	BIOLOGICAL_PROCESS	0.0291051	0.000519214	15	104	1606	32451
GO:0006281	DNA repair	BIOLOGICAL_PROCESS	0.0297881	0.000536364	17	128	1604	32427
GO:0008270	zinc ion binding	MOLECULAR_FUNCTION	0.0304614	0.000553566	78	1033	1543	31522
GO:0010941	regulation of cell death	BIOLOGICAL_PROCESS	0.030961	0.000567808	15	105	1606	32450
GO:0016787	hydrolase activity	MOLECULAR_FUNCTION	0.0331886	0.000614194	113	1622	1508	30933
GO:0140110	transcription regulator activity	MOLECULAR_FUNCTION	0.0339113	0.000639799	50	588	1571	31967
GO:0016811	hydrolase activity, acting on carbon-nitrogen (but not peptide) bonds, in linear amides	MOLECULAR_FUNCTION	0.0366161	0.000702042	8	34	1613	32521
GO:0014070	response to organic cyclic compound	BIOLOGICAL_PROCESS	0.0378079	0.000736084	13	85	1608	32470
GO:0005783	endoplasmic reticulum	CELLULAR_COMPONENT	0.0378079	0.000737499	15	108	1606	32447
GO:0048545	response to steroid hormone	BIOLOGICAL_PROCESS	0.0395596	0.000791456	11	64	1610	32491
GO:0043401	steroid hormone mediated signaling pathway	BIOLOGICAL_PROCESS	0.0395596	0.000791456	11	64	1610	32491
GO:0071383	cellular response to steroid hormone stimulus	BIOLOGICAL_PROCESS	0.0395596	0.000791456	11	64	1610	32491
GO:0006476	protein deacetylation	BIOLOGICAL_PROCESS	0.0416884	0.000840997	4	6	1617	32549
GO:0033993	response to lipid	BIOLOGICAL_PROCESS	0.0432215	0.000886337	11	65	1610	32490
GO:0071396	cellular response to lipid	BIOLOGICAL_PROCESS	0.0432215	0.000886337	11	65	1610	32490
GO:0005737	cytoplasm	CELLULAR_COMPONENT	0.0446489	0.000923052	74	986	1547	31569
GO:0008080	N-acetyltransferase activity	MOLECULAR_FUNCTION	0.0465106	0.000969293	8	36	1613	32519
GO:0051998	protein carboxyl O-methyltransferase activity	MOLECULAR_FUNCTION	0.0468011	0.000990953	3	2	1618	32553
GO:0010340	carboxyl-O-methyltransferase activity	MOLECULAR_FUNCTION	0.0468011	0.000990953	3	2	1618	32553
GO:0008757	S-adenosylmethionine-dependent methyltransferase activity	MOLECULAR_FUNCTION	0.0492063	0.00105008	9	46	1612	32509

### Sheet: Supp. Table S9
Supplementary Table S9. Differentially expressed genes between offspring developed at +1.5°C (HCh) compared to offspring developed at control (HCc) born from parental pairs composed by fathers developed at +1.5°C and mothers at control, as identified by Wald Test pairwise comparison (padj < 0.05; baseMean > 10; |LFC| > 0.3)
gene	Description	baseMean	log2FoldChange	lfcSE	pvalue	padj	direction	Exclusive to HC offspring?
maker-000000F-pred_gff_genemark-gene-53.14	HCE1_ORYLAHigh choriolytic enzyme 1 OS=Oryzias latipes GN=hcea PE=1 SV=1	61.6798	-3.07812	0.685512	2.04e-08	4.81e-05	DOWN	yes
maker-000053F-pred_gff_AUGUSTUS-gene-23.3	LX12B_HUMANArachidonate 12- 12R-type OS=Homo sapiens GN=ALOX12B PE=1 SV=1	39.5204	-2.58936	0.604486	7.94e-08	0.000112634	DOWN	yes
maker-000031F-pred_gff_AUGUSTUS-gene-62.28	MPRGB_DANREMembrane progestin receptor gamma-B OS=Danio rerio GN=paqr5b PE=2 SV=1	24.5182	-2.03955	0.535778	4.77e-07	0.000461179	DOWN	yes
maker-000041F-pred_gff_AUGUSTUS-gene-34.28	LIMD2_BOVINLIM domain-containing 2 OS=Bos taurus GN=LIMD2 PE=2 SV=1	22.9724	-1.96607	0.398192	1.7e-08	4.53e-05	DOWN	yes
maker-000064F-pred_gff_AUGUSTUS-gene-8.22	NCF1_RATNeutrophil cytosolic factor 1 OS=Rattus norvegicus GN=Ncf1 PE=1 SV=2	26.3041	-1.89414	0.438051	2.23e-07	0.000249785	DOWN	yes
maker-000000F-pred_gff_AUGUSTUS-gene-8.0	PPT2A_XENLALysosomal thioesterase PPT2-A OS=Xenopus laevis GN=ppt2-a PE=2 SV=1	76.1259	-1.88776	0.489954	1.26e-06	0.000865149	DOWN	yes
maker-000389F-pred_gff_AUGUSTUS-gene-4.90	IGHM_RABITIg mu chain C region secreted form OS=Oryctolagus cuniculus PE=2 SV=1	47.7407	-1.88471	0.605175	6.51e-06	0.00286917	DOWN	yes
maker-000000F-pred_gff_AUGUSTUS-gene-83.35	CNFN_BOVINCornifelin OS=Bos taurus GN=CNFN PE=3 SV=1	19.0638	-1.60825	0.480273	1.72e-05	0.00482419	DOWN	yes
maker-000140F-pred_gff_AUGUSTUS-gene-15.21	RAC2_BOVINRas-related C3 botulinum toxin substrate 2 OS=Bos taurus GN=RAC2 PE=2 SV=1	39.3281	-1.50801	0.364684	6.8e-07	0.000535926	DOWN	yes
maker-000293F-pred_gff_AUGUSTUS-gene-5.22	PLE3_PSEAMPleurocidin-like peptide WF3 OS=Pseudopleuronectes americanus GN=ple3 PE=3 SV=1	123.309	-1.48241	0.397136	2.78e-06	0.0016718	DOWN	no
maker-000041F-pred_gff_AUGUSTUS-gene-30.27	COR1A_BOVINCoronin-1A OS=Bos taurus GN=CORO1A PE=1 SV=3	65.1219	-1.4545	0.326793	1.81e-07	0.000226486	DOWN	yes
maker-000046F-pred_gff_snap_masked-gene-18.29	DEFI6_DANREDifferentially expressed in FDCP 6 homolog OS=Danio rerio GN=def6 PE=2 SV=1	13.8891	-1.40949	0.391489	9.01e-06	0.003316	DOWN	yes
maker-000316F-pred_gff_AUGUSTUS-gene-6.72	---NA---	23.5575	-1.40667	0.379806	3.9e-06	0.00208041	DOWN	yes
maker-000015F-pred_gff_AUGUSTUS-gene-35.0	GMFG_BOVINGlia maturation factor gamma OS=Bos taurus GN=GMFG PE=2 SV=1	11.7388	-1.39073	0.395117	1.21e-05	0.003788	DOWN	yes
maker-000017F-pred_gff_AUGUSTUS-gene-41.7	PLM_CANLFPhospholemman OS=Canis lupus familiaris GN=FXYD1 PE=1 SV=1	41.8166	-1.37069	0.40635	9.49e-06	0.003316	DOWN	yes
maker-000282F-pred_gff_snap_masked-gene-8.137	S20AA_DANRESodium-dependent phosphate transporter 1-A OS=Danio rerio GN=slc20a1a PE=2 SV=1	35.2156	-1.30225	0.400491	2.31e-05	0.00552408	DOWN	yes
maker-000024F-pred_gff_AUGUSTUS-gene-38.18	CAR11_MOUSECaspase recruitment domain-containing 11 OS=Mus musculus GN=Card11 PE=1 SV=2	16.0183	-1.29763	0.388267	1.66e-05	0.00470662	DOWN	yes
maker-000024F-pred_gff_AUGUSTUS-gene-71.1	RGL1_HUMANRal guanine nucleotide dissociation stimulator-like 1 OS=Homo sapiens GN=RGL1 PE=1 SV=1	41.8364	-1.2707	0.369815	9.74e-06	0.003316	DOWN	yes
maker-000316F-pred_gff_AUGUSTUS-gene-6.71	COTL1_BOVINCoactosin OS=Bos taurus GN=COTL1 PE=2 SV=3	49.8777	-1.18276	0.380472	3.92e-05	0.00759231	DOWN	yes
maker-000064F-pred_gff_genemark-gene-31.14	LCP2_MOUSELymphocyte cytosolic 2 OS=Mus musculus GN=Lcp2 PE=1 SV=2	18.6169	-1.12857	0.355901	4.15e-05	0.00789028	DOWN	yes
maker-000096F-pred_gff_AUGUSTUS-gene-23.1	DEN1C_HUMANDENN domain-containing 1C OS=Homo sapiens GN=DENND1C PE=1 SV=1	23.908	-1.0532	0.366363	0.000100908	0.0144136	DOWN	yes
maker-000105F-pred_gff_AUGUSTUS-gene-29.1	PTPRC_CYPCAReceptor-type tyrosine- phosphatase C OS=Cyprinus carpio GN=ptprc PE=2 SV=1	84.3964	-1.0042	0.350249	7.61e-05	0.0118607	DOWN	yes
maker-000032F-pred_gff_AUGUSTUS-gene-27.14	DEST_CHICKDestrin OS=Gallus gallus GN=DSTN PE=1 SV=3	26.5939	-0.984356	0.344665	8.46e-05	0.0127699	DOWN	yes
maker-000004F-pred_gff_AUGUSTUS-gene-28.3	PLEK_RATPleckstrin OS=Rattus norvegicus GN=Plek PE=1 SV=1	14.248	-0.976079	0.297627	3.69e-05	0.00727101	DOWN	yes
maker-000007F-pred_gff_AUGUSTUS-gene-33.24	IL5RA_HUMANInterleukin-5 receptor subunit alpha OS=Homo sapiens GN=IL5RA PE=1 SV=2	26.5408	-0.957197	0.325353	9.54e-05	0.013904	DOWN	yes
maker-000161F-pred_gff_AUGUSTUS-gene-9.4	---NA---	14.3184	-0.955531	0.347552	0.000180862	0.0203666	DOWN	yes
maker-000013F-pred_gff_AUGUSTUS-gene-28.11	---NA---	40.4466	-0.903871	0.316381	9.75e-05	0.0140274	DOWN	yes
maker-000000F-pred_gff_AUGUSTUS-gene-91.19	MUC18_MOUSECell surface glyco MUC18 OS=Mus musculus GN=Mcam PE=1 SV=1	244.908	-0.89727	0.273008	2.7e-05	0.0061189	DOWN	yes
maker-000073F-pred_gff_AUGUSTUS-gene-16.58	TLR7_MOUSEToll-like receptor 7 OS=Mus musculus GN=Tlr7 PE=1 SV=1	301.261	-0.871722	0.280028	4.44e-05	0.00814759	DOWN	yes
maker-000302F-pred_gff_genemark-gene-3.9	IFI44_PANTRInterferon-induced 44 OS=Pan troglodytes GN=IFI44 PE=1 SV=1	53.5271	-0.864749	0.386093	0.000577499	0.0418058	DOWN	yes
maker-000383F-pred_gff_AUGUSTUS-gene-4.90	VISTA_HUMANV-type immunoglobulin domain-containing suppressor of T-cell activation OS=Homo sapiens GN=VSIR PE=1 SV=3	75.7285	-0.862305	0.258172	2.02e-05	0.00527578	DOWN	yes
maker-000180F-pred_gff_AUGUSTUS-gene-9.3	CATL1_HUMANCathepsin L1 OS=Homo sapiens GN=CTSL PE=1 SV=2	50.1549	-0.830171	0.287917	0.0001199	0.0159489	DOWN	yes
maker-000199F-pred_gff_AUGUSTUS-gene-7.14	CY24A_MOUSECytochrome b-245 light chain OS=Mus musculus GN=Cyba PE=1 SV=3	26.3216	-0.828458	0.346388	0.000464159	0.0370123	DOWN	yes
maker-000092F-pred_gff_AUGUSTUS-gene-25.1	TM164_MOUSETransmembrane 164 OS=Mus musculus GN=Tmem164 PE=1 SV=1	17.163	-0.825962	0.282941	0.000118792	0.0159489	DOWN	yes
maker-000181F-pred_gff_AUGUSTUS-gene-8.3	ITB2_HUMANIntegrin beta-2 OS=Homo sapiens GN=ITGB2 PE=1 SV=2	69.6877	-0.825327	0.322462	0.000232825	0.0232639	DOWN	yes
maker-000025F-pred_gff_genemark-gene-32.27	A33_PLEWAZinc-binding A33 OS=Pleurodeles waltl PE=1 SV=2	17.8065	-0.819868	0.31791	0.000329236	0.0298176	DOWN	yes
maker-000140F-pred_gff_AUGUSTUS-gene-14.1	CYH4_HUMANCytohesin-4 OS=Homo sapiens GN=CYTH4 PE=1 SV=1	16.2145	-0.808192	0.353082	0.000595578	0.0422425	DOWN	yes
maker-000022F-pred_gff_AUGUSTUS-gene-68.2	---NA---	39.2288	-0.797442	0.230893	2.01e-05	0.00527578	DOWN	yes
maker-000036F-pred_gff_genemark-gene-22.7	PTN12_MOUSETyrosine- phosphatase non-receptor type 12 OS=Mus musculus GN=Ptpn12 PE=1 SV=3	25.1296	-0.790796	0.337238	0.00045364	0.0365266	DOWN	yes
maker-000155F-pred_gff_AUGUSTUS-gene-5.29	FEN1_ANOFIFlap endonuclease 1 OS=Anoplopoma fimbria GN=fen1 PE=2 SV=1	24.9736	-0.765638	0.268931	0.000152014	0.0184875	DOWN	yes
maker-000018F-pred_gff_genemark-gene-6.81	ADH1_GADMCAlcohol dehydrogenase 1 OS=Gadus morhua callarias PE=1 SV=1	4787.6	-0.751689	0.278098	0.000219752	0.0225941	DOWN	yes
maker-000032F-pred_gff_AUGUSTUS-gene-56.3	GSTA3_CHICKGlutathione S-transferase 3 OS=Gallus gallus PE=1 SV=2	4670.05	-0.746994	0.278237	0.000225236	0.0228271	DOWN	no
maker-000175F-pred_gff_AUGUSTUS-gene-16.10	LRC15_MOUSELeucine-rich repeat-containing 15 OS=Mus musculus GN=Lrrc15 PE=2 SV=1	15.2839	-0.745881	0.288525	0.000301709	0.0282749	DOWN	yes
maker-000008F-pred_gff_AUGUSTUS-gene-38.2	CAN1_MOUSECalpain-1 catalytic subunit OS=Mus musculus GN=Capn1 PE=1 SV=1	96.617	-0.74098	0.229983	3.61e-05	0.00724239	DOWN	yes
maker-000032F-pred_gff_AUGUSTUS-gene-12.0	G137B_HUMANIntegral membrane GPR137B OS=Homo sapiens GN=GPR137B PE=2 SV=1	14.093	-0.736498	0.28111	0.000307946	0.0286202	DOWN	yes
maker-000285F-pred_gff_AUGUSTUS-gene-6.43	---NA---	13.9761	-0.73265	0.320951	0.000550429	0.0405425	DOWN	yes
maker-000129F-pred_gff_AUGUSTUS-gene-4.21	PLSL_DANREPlastin-2 OS=Danio rerio GN=lcp1 PE=2 SV=1	82.1026	-0.73047	0.337736	0.000646792	0.0437005	DOWN	yes
maker-000031F-pred_gff_AUGUSTUS-gene-11.1	RASA3_HUMANRas GTPase-activating 3 OS=Homo sapiens GN=RASA3 PE=1 SV=3	36.1455	-0.729885	0.283115	0.000256054	0.0251133	DOWN	yes
maker-000014F-pred_gff_AUGUSTUS-gene-25.1	MBLC2_MOUSEMetallo-beta-lactamase domain-containing 2 OS=Mus musculus GN=Mblac2 PE=1 SV=2	15.8658	-0.726715	0.304903	0.000506006	0.0386844	DOWN	yes
maker-000069F-pred_gff_AUGUSTUS-gene-13.19	CCL25_MOUSEC-C motif chemokine 25 OS=Mus musculus GN=Ccl25 PE=2 SV=2	234.954	-0.70995	0.208871	1.97e-05	0.00527578	DOWN	yes
maker-000070F-pred_gff_AUGUSTUS-gene-45.6	SLAP1_MOUSESrc-like-adapter OS=Mus musculus GN=Sla PE=1 SV=3	25.3005	-0.685177	0.316841	0.000789398	0.0490402	DOWN	yes
maker-000013F-pred_gff_AUGUSTUS-gene-28.24	CD44_MOUSECD44 antigen OS=Mus musculus GN=Cd44 PE=1 SV=3	29.689	-0.681339	0.319708	0.000794592	0.0491608	DOWN	yes
maker-000073F-pred_gff_AUGUSTUS-gene-36.6	DHR12_BOVINDehydrogenase reductase SDR family member 12 OS=Bos taurus GN=DHRS12 PE=2 SV=1	33.5617	-0.649577	0.154035	1.07e-06	0.000787263	DOWN	yes
maker-000011F-pred_gff_AUGUSTUS-gene-77.0	SRC8_RATSrc substrate cortactin OS=Rattus norvegicus GN=Cttn PE=1 SV=1	44.4376	-0.634953	0.280496	0.000606815	0.0422425	DOWN	yes
maker-000263F-pred_gff_AUGUSTUS-gene-3.50	B3GN3_HUMANN-acetyllactosaminide beta-1,3-N-acetylglucosaminyltransferase 3 OS=Homo sapiens GN=B3GNT3 PE=1 SV=2	18.3148	-0.608592	0.255017	0.000543414	0.0402979	DOWN	yes
maker-000055F-pred_gff_AUGUSTUS-gene-35.24	PLAC9_BOVINPlacenta-specific 9 OS=Bos taurus GN=PLAC9 PE=3 SV=1	28.383	-0.607348	0.208142	0.000126513	0.0164209	DOWN	yes
maker-000089F-pred_gff_AUGUSTUS-gene-22.15	NATD1_DANRE NATD1 OS=Danio rerio GN=natd1 PE=3 SV=1	21.3816	-0.593452	0.187592	6.2e-05	0.0102269	DOWN	yes
maker-000082F-pred_gff_AUGUSTUS-gene-40.49	HMHA1_PONABRho GTPase-activating 45 OS=Pongo abelii GN=ARHGAP45 PE=2 SV=1	172.231	-0.592502	0.22023	0.000221771	0.022692	DOWN	yes
maker-000429F-pred_gff_AUGUSTUS-gene-2.2	TPMT_DANREProbable thiopurine S-methyltransferase OS=Danio rerio GN=tpmt PE=2 SV=1	298.66	-0.553081	0.225064	0.000465195	0.0370123	DOWN	yes
maker-000049F-pred_gff_AUGUSTUS-gene-2.10	WDR1_HUMANWD repeat-containing 1 OS=Homo sapiens GN=WDR1 PE=1 SV=4	41.8265	-0.531972	0.180083	0.000129121	0.016655	DOWN	yes
maker-000003F-pred_gff_AUGUSTUS-gene-65.1	YH24_CAEEL aminopeptidase OS=Caenorhabditis elegans GN=lap-2 PE=3 SV=1	199.184	-0.514912	0.232393	0.000739546	0.0475521	DOWN	yes
maker-000051F-pred_gff_AUGUSTUS-gene-40.32	GELS_HUMANGelsolin OS=Homo sapiens GN=GSN PE=1 SV=1	255.485	-0.511409	0.153287	3.68e-05	0.00727101	DOWN	yes
maker-000088F-pred_gff_AUGUSTUS-gene-37.1	IFT20_DANREIntraflagellar transport 20 homolog OS=Danio rerio GN=ift20 PE=2 SV=1	104.347	-0.460403	0.178187	0.000391952	0.032972	DOWN	yes
maker-000025F-pred_gff_AUGUSTUS-gene-58.46	COF2_MOUSECofilin-2 OS=Mus musculus GN=Cfl2 PE=1 SV=1	626.614	-0.451477	0.144531	6.84e-05	0.010945	DOWN	yes
maker-000022F-pred_gff_snap_masked-gene-65.53	CPT1A_HUMANCarnitine O-palmitoyltransferase liver isoform OS=Homo sapiens GN=CPT1A PE=1 SV=2	46.7225	-0.449657	0.192794	0.000616348	0.0423152	DOWN	yes
maker-000212F-pred_gff_genemark-gene-9.55	CTL2_XENLACholine transporter 2 OS=Xenopus laevis GN=slc44a2 PE=2 SV=1	44.8295	-0.447056	0.165114	0.000276062	0.0265735	DOWN	yes
maker-000203F-pred_gff_snap_masked-gene-4.120	ITPR3_HUMANInositol 1,4,5-trisphosphate receptor type 3 OS=Homo sapiens GN=ITPR3 PE=1 SV=2	32.1186	-0.443322	0.172513	0.000372441	0.0317067	DOWN	no
maker-000097F-pred_gff_AUGUSTUS-gene-18.3	143BA_XENLA14-3-3 beta alpha-A OS=Xenopus laevis GN=ywhab-a PE=2 SV=1	39.4774	-0.440424	0.191967	0.000680806	0.0455648	DOWN	no
maker-000067F-pred_gff_AUGUSTUS-gene-15.0	KLF6_MOUSEKrueppel-like factor 6 OS=Mus musculus GN=Klf6 PE=2 SV=3	313.619	-0.430507	0.159671	0.000283014	0.0270107	DOWN	yes
maker-000018F-pred_gff_AUGUSTUS-gene-12.3	GNMT_RATGlycine N-methyltransferase OS=Rattus norvegicus GN=Gnmt PE=1 SV=2	2620.96	-0.424521	0.154172	0.000224804	0.0228271	DOWN	yes
maker-000441F-pred_gff_AUGUSTUS-gene-1.6	HOT_XENLAHydroxyacid-oxoacid mitochondrial OS=Xenopus laevis GN=adhfe1 PE=2 SV=1	336.35	-0.412304	0.146463	0.000234906	0.0233622	DOWN	yes
maker-000015F-pred_gff_genemark-gene-61.6	HMGT_ONCMYHigh mobility group-T OS=Oncorhynchus mykiss PE=2 SV=2	47.8798	-0.408455	0.171611	0.000664907	0.0446411	DOWN	no
maker-000420F-pred_gff_AUGUSTUS-gene-2.127	CEP97_HUMANCentrosomal of 97 kDa OS=Homo sapiens GN=CEP97 PE=1 SV=1	63.6489	-0.406123	0.142704	0.000204265	0.0219564	DOWN	yes
maker-000007F-pred_gff_genemark-gene-26.10	CN119_MOUSEUncharacterized protein C14orf119 homolog OS=Mus musculus GN=MNCb-2990 PE=2 SV=1	43.7972	-0.40134	0.160901	0.000486015	0.0378896	DOWN	yes
maker-000257F-pred_gff_AUGUSTUS-gene-3.1	CAP1_HUMANAdenylyl cyclase-associated 1 OS=Homo sapiens GN=CAP1 PE=1 SV=5	283.439	-0.377299	0.108932	2.93e-05	0.00650242	DOWN	yes
maker-000003F-pred_gff_AUGUSTUS-gene-65.0	PCNA_HAPBUProliferating cell nuclear antigen OS=Haplochromis burtoni GN=pcna PE=2 SV=1	144.709	-0.37293	0.147898	0.000472295	0.0370917	DOWN	yes
maker-000008F-pred_gff_AUGUSTUS-gene-104.42	TAGL_BOVINTransgelin OS=Bos taurus GN=TAGLN PE=1 SV=4	282.585	-0.359947	0.129324	0.000271114	0.0262278	DOWN	yes
maker-000122F-pred_gff_AUGUSTUS-gene-24.23	CLPX_HUMANATP-dependent Clp protease ATP-binding subunit clpX- mitochondrial OS=Homo sapiens GN=CLPX PE=1 SV=2	789.128	-0.330561	0.134337	0.000706799	0.0465156	DOWN	yes
maker-000029F-pred_gff_AUGUSTUS-gene-48.0	AES_HUMANAmino-terminal enhancer of split OS=Homo sapiens GN=AES PE=1 SV=4	224.149	-0.301768	0.111951	0.000369237	0.0315602	DOWN	no
maker-000121F-pred_gff_AUGUSTUS-gene-11.44	BCL9L_DANREB-cell CLL lymphoma 9 OS=Danio rerio GN=bcl9l PE=2 SV=1	314.449	-0.300835	0.12766	0.000811532	0.0498439	DOWN	yes
maker-000014F-pred_gff_AUGUSTUS-gene-80.0	VP13A_MOUSEVacuolar sorting-associated 13A OS=Mus musculus GN=Vps13a PE=1 SV=1	1106.49	0.30326	0.0905877	3.81e-05	0.00744263	UP	yes
maker-000005F-pred_gff_AUGUSTUS-gene-98.4	MPDZ_HUMANMultiple PDZ domain OS=Homo sapiens GN=MPDZ PE=1 SV=2	194.09	0.303409	0.118839	0.000538365	0.0402979	UP	yes
maker-000110F-pred_gff_AUGUSTUS-gene-21.36	RAB12_RATRas-related Rab-12 OS=Rattus norvegicus GN=Rab12 PE=1 SV=2	262.229	0.308665	0.13103	0.000754331	0.0480672	UP	yes
maker-000212F-pred_gff_AUGUSTUS-gene-6.5	DDX17_MOUSEProbable ATP-dependent RNA helicase DDX17 OS=Mus musculus GN=Ddx17 PE=1 SV=1	2442.96	0.320622	0.122236	0.000427823	0.0348864	UP	yes
maker-000113F-pred_gff_AUGUSTUS-gene-4.20	SCUB2_DANRESignal CUB and EGF-like domain-containing 2 OS=Danio rerio GN=scube2 PE=2 SV=1	679.212	0.333022	0.131788	0.00051302	0.0388886	UP	yes
maker-000096F-pred_gff_AUGUSTUS-gene-9.4	PLPL6_MOUSENeuropathy target esterase OS=Mus musculus GN=Pnpla6 PE=1 SV=2	2234.02	0.338123	0.124506	0.000318019	0.0291741	UP	yes
maker-000088F-pred_gff_AUGUSTUS-gene-7.66	NF1_RATNeurofibromin OS=Rattus norvegicus GN=Nf1 PE=1 SV=1	637.153	0.339484	0.131543	0.00040197	0.0334185	UP	yes
maker-000212F-pred_gff_AUGUSTUS-gene-6.1	MARF1_CHICKMeiosis regulator and mRNA stability factor 1 OS=Gallus gallus GN=MARF1 PE=3 SV=1	472.247	0.34095	0.145324	0.000785355	0.0490167	UP	yes
maker-000008F-pred_gff_AUGUSTUS-gene-89.23	SPTB2_MOUSESpectrin beta non-erythrocytic 1 OS=Mus musculus GN=Sptbn1 PE=1 SV=2	2707.7	0.347312	0.103552	3.51e-05	0.00719746	UP	no
maker-000283F-pred_gff_AUGUSTUS-gene-3.25	GALT7_PONABN-acetylgalactosaminyltransferase 7 OS=Pongo abelii GN=GALNT7 PE=2 SV=1	321.589	0.350613	0.119024	0.00013729	0.0170874	UP	yes
maker-000049F-pred_gff_AUGUSTUS-gene-38.24	FRM4B_HUMANFERM domain-containing 4B OS=Homo sapiens GN=FRMD4B PE=1 SV=4	755.468	0.356084	0.144638	0.000588772	0.0421913	UP	yes
maker-000270F-pred_gff_genemark-gene-6.6	GPR39_PIGG- coupled receptor 39 OS=Sus scrofa GN=GPR39 PE=2 SV=1	230.118	0.370548	0.0985108	9.16e-06	0.003316	UP	yes
maker-000030F-pred_gff_AUGUSTUS-gene-61.1	TM206_DANRETransmembrane 206 OS=Danio rerio GN=tmem206 PE=2 SV=1	439.019	0.370782	0.128335	0.000180198	0.0203666	UP	yes
maker-000023F-pred_gff_AUGUSTUS-gene-33.5	DRAM2_RATDNA damage-regulated autophagy modulator 2 OS=Rattus norvegicus GN=Dram2 PE=2 SV=1	138.692	0.379791	0.142858	0.000291923	0.0276372	UP	yes
maker-000067F-pred_gff_AUGUSTUS-gene-25.17	PARD3_HUMANPartitioning defective 3 homolog OS=Homo sapiens GN=PARD3 PE=1 SV=2	161.214	0.402853	0.140185	0.000199184	0.0216476	UP	no
maker-000000F-pred_gff_AUGUSTUS-gene-117.6	MRS2_MACFAMagnesium transporter MRS2 mitochondrial OS=Macaca fascicularis GN=MRS2 PE=2 SV=1	45.2621	0.411633	0.143952	0.000213795	0.0223049	UP	yes
maker-000023F-pred_gff_AUGUSTUS-gene-40.22	CHD6_HUMANChromodomain-helicase-DNA-binding 6 OS=Homo sapiens GN=CHD6 PE=1 SV=4	280.898	0.414083	0.164989	0.000471436	0.0370917	UP	yes
maker-000484F-pred_gff_AUGUSTUS-gene-1.44	FPRP_HUMANProstaglandin F2 receptor negative regulator OS=Homo sapiens GN=PTGFRN PE=1 SV=2	208.857	0.414247	0.158327	0.000381499	0.03222	UP	yes
maker-000013F-pred_gff_AUGUSTUS-gene-36.43	FURIN_MOUSEFurin OS=Mus musculus GN=Furin PE=1 SV=2	86.9727	0.42567	0.167264	0.000444513	0.0359718	UP	yes
maker-000007F-pred_gff_AUGUSTUS-gene-71.3	OCLN_CHICKOccludin OS=Gallus gallus GN=OCLN PE=1 SV=1	600.524	0.427081	0.115116	9.82e-06	0.003316	UP	yes
maker-000001F-pred_gff_AUGUSTUS-gene-89.49	ROCK2_MOUSERho-associated kinase 2 OS=Mus musculus GN=Rock2 PE=1 SV=1	450.303	0.431153	0.185751	0.000634181	0.0432078	UP	yes
maker-000073F-pred_gff_AUGUSTUS-gene-8.20	DOCK9_HUMANDedicator of cytokinesis 9 OS=Homo sapiens GN=DOCK9 PE=1 SV=2	190.639	0.437745	0.162872	0.000267245	0.0259716	UP	yes
maker-000121F-pred_gff_genemark-gene-26.34	AHNK_HUMANNeuroblast differentiation-associated AHNAK OS=Homo sapiens GN=AHNAK PE=1 SV=2	504.668	0.443634	0.148046	0.000107442	0.015044	UP	yes
maker-000115F-pred_gff_AUGUSTUS-gene-10.17	---NA---	35146.5	0.479647	0.185656	0.00035153	0.0309157	UP	yes
maker-000048F-pred_gff_AUGUSTUS-gene-18.26	RED1_MOUSEDouble-stranded RNA-specific editase 1 OS=Mus musculus GN=Adarb1 PE=1 SV=1	306.424	0.497103	0.191811	0.000321292	0.0293479	UP	yes
maker-000040F-pred_gff_snap_masked-gene-15.29	SRSF7_MOUSESerine arginine-rich splicing factor 7 OS=Mus musculus GN=Srsf7 PE=1 SV=1	461.879	0.506733	0.153157	4.04e-05	0.00774451	UP	yes
maker-000024F-pred_gff_AUGUSTUS-gene-47.0	DDX17_MOUSEProbable ATP-dependent RNA helicase DDX17 OS=Mus musculus GN=Ddx17 PE=1 SV=1	280.811	0.508555	0.189771	0.000263123	0.0256883	UP	yes
maker-000004F-pred_gff_AUGUSTUS-gene-79.3	PNPT1_HUMANPolyribonucleotide nucleotidyltransferase mitochondrial OS=Homo sapiens GN=PNPT1 PE=1 SV=2	133.359	0.512083	0.174492	0.00011538	0.0157413	UP	yes
maker-000146F-pred_gff_AUGUSTUS-gene-3.14	SETD4_MOUSESET domain-containing 4 OS=Mus musculus GN=Setd4 PE=2 SV=1	250.9	0.517617	0.201259	0.000362796	0.0312607	UP	yes
maker-000026F-pred_gff_AUGUSTUS-gene-68.12	DLG5_HUMANDisks large homolog 5 OS=Homo sapiens GN=DLG5 PE=1 SV=4	112.054	0.525754	0.231523	0.000712566	0.0466632	UP	yes
maker-000121F-pred_gff_AUGUSTUS-gene-21.95	CP2G1_RABITCytochrome P450 2G1 OS=Oryctolagus cuniculus GN=CYP2G1 PE=1 SV=1	873.757	0.545499	0.194005	0.000149066	0.0182331	UP	yes
maker-000073F-pred_gff_snap_masked-gene-43.61	CREB1_BOVINCyclic AMP-responsive element-binding 1 OS=Bos taurus GN=CREB1 PE=1 SV=2	48.7971	0.545708	0.237681	0.000783901	0.0490167	UP	yes
maker-000003F-pred_gff_AUGUSTUS-gene-70.51	BHMT1_DANREBetaine--homocysteine S-methyltransferase 1 OS=Danio rerio GN=bhmt PE=2 SV=1	28235.9	0.56464	0.246115	0.000616204	0.0423152	UP	yes
maker-000296F-pred_gff_AUGUSTUS-gene-6.12	RHG08_HUMANRho GTPase-activating 8 OS=Homo sapiens GN=ARHGAP8 PE=1 SV=1	47.8515	0.57117	0.216693	0.000302902	0.0282749	UP	yes
maker-000234F-pred_gff_AUGUSTUS-gene-4.3	---NA---	37.6105	0.572501	0.228427	0.000416553	0.0343329	UP	yes
maker-000123F-pred_gff_AUGUSTUS-gene-25.66	CEP83_DANRECentrosomal of 83 kDa OS=Danio rerio GN=cep83 PE=3 SV=2	562.718	0.583958	0.125602	1.59e-07	0.000211271	UP	no
maker-000030F-pred_gff_snap_masked-gene-8.17	SPTN5_HUMANSpectrin beta non-erythrocytic 5 OS=Homo sapiens GN=SPTBN5 PE=1 SV=2	71.4725	0.61362	0.26814	0.000744199	0.0477072	UP	no
maker-000024F-pred_gff_AUGUSTUS-gene-24.7	NR1D1_HUMANNuclear receptor subfamily 1 group D member 1 OS=Homo sapiens GN=NR1D1 PE=1 SV=1	1011.23	0.649537	0.284759	0.00066256	0.0446243	UP	yes
maker-000033F-pred_gff_AUGUSTUS-gene-32.1	SERPH_CHICKSerpin H1 OS=Gallus gallus GN=SERPINH1 PE=1 SV=2	159.156	0.652846	0.144808	2.79e-07	0.00029686	UP	no
maker-000008F-pred_gff_AUGUSTUS-gene-45.2	FRY_HUMAN furry homolog OS=Homo sapiens GN=FRY PE=1 SV=1	179.114	0.659289	0.284328	0.000613737	0.0423152	UP	yes
maker-000121F-pred_gff_AUGUSTUS-gene-21.96	CP2G1_RABITCytochrome P450 2G1 OS=Oryctolagus cuniculus GN=CYP2G1 PE=1 SV=1	503.153	0.666156	0.215238	7.34e-05	0.0116505	UP	yes
maker-000542F-pred_gff_AUGUSTUS-gene-0.15	KMT5A_XENTRN-lysine methyltransferase KMT5A OS=Xenopus tropicalis GN=kmt5a PE=2 SV=1	14.1852	0.669044	0.243953	0.00021576	0.0224001	UP	yes
maker-000014F-pred_gff_AUGUSTUS-gene-1.2	TRPM6_HUMANTransient receptor potential cation channel subfamily M member 6 OS=Homo sapiens GN=TRPM6 PE=1 SV=2	34.2167	0.673816	0.230755	0.000126534	0.0164209	UP	yes
maker-000033F-pred_gff_AUGUSTUS-gene-16.4	CFA45_HUMANCilia- and flagella-associated 45 OS=Homo sapiens GN=CFAP45 PE=1 SV=2	231.854	0.750143	0.587112	0.000816137	0.0498439	UP	yes
maker-000073F-pred_gff_snap_masked-gene-11.61	ARHGEF and pleckstrin domain-containing 1 OS=Mus musculus GN=Farp1 PE=1 SV=1	82.5683	0.753142	0.297483	0.000333069	0.0299101	UP	no
maker-000016F-pred_gff_AUGUSTUS-gene-36.1	HINT3_DANREHistidine triad nucleotide-binding 3 OS=Danio rerio GN=hint3 PE=2 SV=1	97.5545	0.780073	0.179102	5.72e-07	0.000507191	UP	yes
maker-000450F-pred_gff_AUGUSTUS-gene-1.8	PGCB_FELCABrevican core (Fragment) OS=Felis catus GN=BCAN PE=2 SV=2	10.6638	0.793997	0.276116	0.000166832	0.0196903	UP	yes
maker-000027F-pred_gff_AUGUSTUS-gene-28.23	KIF5A_HUMANKinesin heavy chain isoform 5A OS=Homo sapiens GN=KIF5A PE=1 SV=2	43.5339	0.795449	0.205468	4.48e-06	0.00224966	UP	yes
maker-000365F-pred_gff_snap_masked-gene-4.74	PYR1_SQUACCAD OS=Squalus acanthias GN=CAD PE=2 SV=1	354.406	0.8005	0.228951	1.63e-05	0.00470662	UP	yes
maker-000031F-pred_gff_AUGUSTUS-gene-40.35	FSD2_HUMANFibronectin type III and SPRY domain-containing 2 OS=Homo sapiens GN=FSD2 PE=1 SV=1	24.9149	0.807655	0.314508	0.000337643	0.0300672	UP	yes
maker-000087F-pred_gff_AUGUSTUS-gene-29.38	NCKP5_HUMANNck-associated 5 OS=Homo sapiens GN=NCKAP5 PE=1 SV=2	65.099	0.81457	0.35287	0.000566158	0.0412656	UP	yes
maker-000014F-pred_gff_AUGUSTUS-gene-1.1	TRPM6_HUMANTransient receptor potential cation channel subfamily M member 6 OS=Homo sapiens GN=TRPM6 PE=1 SV=2	70.353	0.819362	0.193132	9.56e-07	0.000727029	UP	no
maker-000238F-pred_gff_AUGUSTUS-gene-10.6	S26A3_RATChloride anion exchanger OS=Rattus norvegicus GN=Slc26a3 PE=2 SV=1	579.801	0.834857	0.214912	4.01e-06	0.00208041	UP	yes
maker-000393F-pred_gff_AUGUSTUS-gene-3.95	TRI39_MOUSEE3 ubiquitin- ligase TRIM39 OS=Mus musculus GN=Trim39 PE=2 SV=1	15.2277	0.862568	0.26117	3.45e-05	0.00719375	UP	yes
maker-000459F-pred_gff_AUGUSTUS-gene-1.127	TNNC1_PIGTroponin slow skeletal and cardiac muscles OS=Sus scrofa GN=TNNC1 PE=1 SV=1	254.342	0.885177	0.283142	6.27e-05	0.0102665	UP	yes
maker-000019F-pred_gff_genemark-gene-0.7	ZMYM1_HUMANZinc finger MYM-type 1 OS=Homo sapiens GN=ZMYM1 PE=1 SV=1	65.7633	0.988495	0.333076	0.00011708	0.0158714	UP	yes
maker-000121F-pred_gff_AUGUSTUS-gene-21.94	PKHB2_MOUSEPleckstrin homology domain-containing family B member 2 OS=Mus musculus GN=Plekhb2 PE=1 SV=1	56.2603	1.10323	0.345583	5.6e-05	0.00946942	UP	yes
maker-000192F-pred_gff_genemark-gene-6.29	RHBL3_MOUSERhomboid-related 3 OS=Mus musculus GN=Rhbdl3 PE=2 SV=1	129.72	1.1128	0.416227	0.0002197	0.0225941	UP	no
maker-000006F-pred_gff_AUGUSTUS-gene-109.36	GRM2B_HUMANGRAM domain-containing 2B OS=Homo sapiens GN=GRAMD2B PE=1 SV=1	793.59	1.12276	0.478018	0.000356464	0.0312207	UP	yes
maker-000001F-pred_gff_AUGUSTUS-gene-82.60	---NA---	10.1143	2.00819	0.4486	2.23e-07	0.000249785	UP	yes

### Sheet: Supp. Table S10
Supplementary Table S10. Functional enrichment (FDR < 0.05) for 1,304 DEGs exclusive to the maternal developmental temperature
GO ID	GO Name	GO Category	FDR	P-Value	Nr Test	Nr Reference	Non Annot Test	Non Annot Reference
GO:0005488	binding	MOLECULAR_FUNCTION	4.30884e-12	7.1838e-16	607	11650	697	21222
GO:0003824	catalytic activity	MOLECULAR_FUNCTION	2.06066e-06	6.87115e-10	269	4669	1035	28203
GO:0043167	ion binding	MOLECULAR_FUNCTION	8.46613e-05	4.23448e-08	252	4511	1052	28361
GO:0005515	protein binding	MOLECULAR_FUNCTION	0.00016413	1.09456e-07	338	6486	966	26386
GO:0036094	small molecule binding	MOLECULAR_FUNCTION	0.000344984	2.87582e-07	148	2400	1156	30472
GO:1901265	nucleoside phosphate binding	MOLECULAR_FUNCTION	0.000399586	4.66339e-07	141	2275	1163	30597
GO:0000166	nucleotide binding	MOLECULAR_FUNCTION	0.000399586	4.66339e-07	141	2275	1163	30597
GO:0097159	organic cyclic compound binding	MOLECULAR_FUNCTION	0.000614163	1.02395e-06	250	4650	1054	28222
GO:0043168	anion binding	MOLECULAR_FUNCTION	0.000614163	9.01439e-07	127	2021	1177	30851
GO:1901363	heterocyclic compound binding	MOLECULAR_FUNCTION	0.000614163	1.00776e-06	250	4645	1054	28227
GO:0097367	carbohydrate derivative binding	MOLECULAR_FUNCTION	0.00141672	2.59819e-06	121	1945	1183	30927
GO:0032553	ribonucleotide binding	MOLECULAR_FUNCTION	0.00205106	4.10349e-06	117	1875	1187	30997
GO:0017076	purine nucleotide binding	MOLECULAR_FUNCTION	0.00225073	5.25345e-06	116	1867	1188	31005
GO:0032555	purine ribonucleotide binding	MOLECULAR_FUNCTION	0.00225073	5.13854e-06	116	1863	1188	31009
GO:0035639	purine ribonucleoside triphosphate binding	MOLECULAR_FUNCTION	0.00425515	1.06414e-05	113	1838	1191	31034
GO:0019867	outer membrane	CELLULAR_COMPONENT	0.00621918	1.659e-05	7	16	1297	32856
GO:0140640	catalytic activity, acting on a nucleic acid	MOLECULAR_FUNCTION	0.0101286	2.87072e-05	28	280	1276	32592
GO:0016805	dipeptidase activity	MOLECULAR_FUNCTION	0.022433	6.73215e-05	4	3	1300	32869
GO:0098588	bounding membrane of organelle	CELLULAR_COMPONENT	0.0293135	0.000104383	15	112	1289	32760
GO:0016787	hydrolase activity	MOLECULAR_FUNCTION	0.0293135	0.000107518	98	1637	1206	31235
GO:0005741	mitochondrial outer membrane	CELLULAR_COMPONENT	0.0293135	0.000101034	6	15	1298	32857
GO:0031968	organelle outer membrane	CELLULAR_COMPONENT	0.0293135	0.000101034	6	15	1298	32857
GO:0031090	organelle membrane	CELLULAR_COMPONENT	0.0341197	0.000130836	24	243	1280	32629

### Sheet: Supp. Table S11
Supplementary Table S11. Differentially expressed genes between offspring from parental pairs composed by fathers developed at control and mothers at +1.5°C (CH) compared to offspring from control parents (CC), regardless of the offspring developmental temperature, as identified by Wald Test pairwise comparison (padj < 0.05; baseMean > 10; |LFC| > 0.3)
Gene	Description	baseMean	log2FoldChange_CHvsCC	lfcSE_CHvsCC	pvalue_CHvsCC	padj_CHvsCC	direction_CHvsCC	shared_with_HHvsCC_(not_with_HCvsCC)?
maker-000219F-pred_gff_AUGUSTUS-gene-9.13	ITA11_MOUSEIntegrin alpha-11 OS=Mus musculus GN=Itga11 PE=1 SV=1	348.21	0.305452	0.155099	0.00238614	0.0404383	UP	no
maker-000179F-pred_gff_AUGUSTUS-gene-13.19	P2RX4_HUMANP2X purinoceptor 4 OS=Homo sapiens GN=P2RX4 PE=1 SV=2	19.8829	1.23525	0.55815	0.000298673	0.0109067	UP	no
maker-000020F-pred_gff_genemark-gene-27.49	---NA---	42.8422	0.419494	0.20523	0.00128243	0.0275976	UP	no
maker-000007F-pred_gff_snap_masked-gene-111.35	---NA---	18.1592	0.470967	0.283577	0.00267298	0.0440122	UP	no
maker-000114F-pred_gff_AUGUSTUS-gene-4.8	---NA---	42.714	0.350713	0.113985	0.000134862	0.00650735	UP	no
maker-000160F-pred_gff_AUGUSTUS-gene-7.43	MED30_DANREMediator of RNA polymerase II transcription subunit 30 OS=Danio rerio GN=med30 PE=2 SV=1	372.985	0.302315	0.0751998	5.43893e-06	0.000759977	UP	no
maker-000002F-pred_gff_snap_masked-gene-68.46	DYM_XENLADymeclin OS=Xenopus laevis GN=dym PE=2 SV=1	43.5956	0.324062	0.137162	0.00120141	0.0261389	UP	no
maker-000216F-pred_gff_AUGUSTUS-gene-5.37	RFIP2_HUMANRab11 family-interacting 2 OS=Homo sapiens GN=RAB11FIP2 PE=1 SV=1	107.733	0.319466	0.0877539	2.14364e-05	0.00181228	UP	no
maker-000046F-pred_gff_AUGUSTUS-gene-9.10	---NA---	33.1759	-0.330328	0.133616	0.000624566	0.0170514	DOWN	no
maker-000136F-pred_gff_snap_masked-gene-11.11	---NA---	20.2633	-0.34532	0.163681	0.00156081	0.0308466	DOWN	no
maker-000004F-pred_gff_genemark-gene-19.26	---NA---	41.502	-0.362813	0.137412	0.000322378	0.011501	DOWN	no
maker-000458F-pred_gff_genemark-gene-1.105	SL9B2_HUMANSodium hydrogen exchanger 9B2 OS=Homo sapiens GN=SLC9B2 PE=1 SV=2	120.433	-0.37656	0.231972	0.00298772	0.0467101	DOWN	no
maker-000047F-pred_gff_AUGUSTUS-gene-48.25	PLD1_CRIGRPhospholipase D1 OS=Cricetulus griseus GN=PLD1 PE=2 SV=1	12.3372	-0.571435	0.426418	0.00331063	0.0492338	DOWN	no
maker-000027F-pred_gff_AUGUSTUS-gene-34.1	DUS7_HUMANDual specificity phosphatase 7 OS=Homo sapiens GN=DUSP7 PE=1 SV=4	1144.97	0.365123	0.152243	0.000792806	0.0198656	UP	no
maker-000014F-pred_gff_AUGUSTUS-gene-62.14	SGSM1_HUMANSmall G signaling modulator 1 OS=Homo sapiens GN=SGSM1 PE=1 SV=2	24.2963	0.40393	0.210701	0.00171718	0.0328818	UP	no
maker-000004F-pred_gff_AUGUSTUS-gene-10.23	TET3_MOUSEMethylcytosine dioxygenase TET3 OS=Mus musculus GN=Tet3 PE=1 SV=3	94.4208	0.350728	0.147798	0.00100501	0.0232169	UP	no
maker-000061F-pred_gff_AUGUSTUS-gene-20.3	VHL_MOUSEvon Hippel-Lindau disease tumor suppressor OS=Mus musculus GN=Vhl PE=1 SV=1	183.537	0.328132	0.0988315	5.05712e-05	0.0034493	UP	no
maker-000208F-pred_gff_AUGUSTUS-gene-13.7	CY561_PIGCytochrome b561 OS=Sus scrofa GN=CYB561 PE=2 SV=1	48.2078	-0.312708	0.13171	0.0011068	0.0248826	DOWN	no
maker-000000F-pred_gff_AUGUSTUS-gene-30.0	T106B_DANRETransmembrane 106B OS=Danio rerio GN=tmem106b PE=3 SV=1	90.2996	-0.394656	0.184669	0.0011968	0.0261179	DOWN	no
maker-000194F-pred_gff_AUGUSTUS-gene-2.6	AIFM2_TAEGUApoptosis-inducing factor 2 OS=Taeniopygia guttata GN=AIFM2 PE=2 SV=1	279.985	-0.5032	0.168939	7.85004e-05	0.00459159	DOWN	no
maker-000007F-pred_gff_AUGUSTUS-gene-73.23	RS28_ICTPU40S ribosomal S28 OS=Ictalurus punctatus GN=rps28 PE=3 SV=1	5976.31	-0.315468	0.0827494	9.22739e-06	0.00106704	DOWN	no
maker-000061F-pred_gff_snap_masked-gene-5.18	---NA---	52.464	-0.304561	0.0931542	7.78335e-05	0.0045792	DOWN	no
maker-000010F-pred_gff_AUGUSTUS-gene-83.38	---NA---	331.876	-0.549948	0.165212	1.47802e-05	0.00147236	DOWN	no
maker-000162F-pred_gff_AUGUSTUS-gene-12.3	SEPR_MOUSEProlyl endopeptidase FAP OS=Mus musculus GN=Fap PE=1 SV=1	10.9542	-0.652898	0.423348	0.00210375	0.0376932	DOWN	no
maker-000039F-pred_gff_genemark-gene-3.81	NMDZ1_CANLFGlutamate receptor NMDA 1 OS=Canis lupus familiaris GN=GRIN1 PE=2 SV=2	10.8662	-0.842777	0.339566	0.000430522	0.0137123	DOWN	yes
maker-000609F-pred_gff_AUGUSTUS-gene-0.1	CP2F2_MOUSECytochrome P450 2F2 OS=Mus musculus GN=Cyp2f2 PE=1 SV=1	5671.55	-0.346828	0.168916	0.00171084	0.0328225	DOWN	yes
maker-000143F-pred_gff_AUGUSTUS-gene-6.27	SH3L1_PONABSH3 domain-binding glutamic acid-rich OS=Pongo abelii GN=SH3BGRL PE=3 SV=1	268.233	-0.764456	0.210184	1.43371e-05	0.00146593	DOWN	yes
maker-000088F-pred_gff_AUGUSTUS-gene-17.17	DHR13_BOVINDehydrogenase reductase SDR family member 13 OS=Bos taurus GN=DHRS13 PE=2 SV=1	470.7	-0.333332	0.132899	0.000673376	0.017922	DOWN	yes
maker-000325F-pred_gff_AUGUSTUS-gene-4.16	---NA---	58.1604	-0.52196	0.18025	0.000128992	0.00639274	DOWN	yes
maker-000431F-pred_gff_AUGUSTUS-gene-2.3	GEPH_MOUSEGephyrin OS=Mus musculus GN=Gphn PE=1 SV=2	742.046	0.430601	0.110593	4.75255e-06	0.000694752	UP	yes
maker-000519F-pred_gff_AUGUSTUS-gene-0.1	NLRC5_HUMAN NLRC5 OS=Homo sapiens GN=NLRC5 PE=1 SV=3	62.1707	-1.91525	0.46881	7.89602e-08	3.20478e-05	DOWN	yes
maker-000150F-pred_gff_AUGUSTUS-gene-17.10	SC5A9_DANRESodium glucose cotransporter 4 OS=Danio rerio GN=slc5a9 PE=2 SV=1	248.969	0.645323	0.258765	0.000312814	0.0113001	UP	yes
maker-000056F-pred_gff_AUGUSTUS-gene-48.9	ANR31_HUMAN ankyrin repeat domain-containing 31 OS=Homo sapiens GN=ANKRD31 PE=5 SV=2	10.7863	-1.13353	0.355593	2.29074e-05	0.00189679	DOWN	no
maker-000000F-pred_gff_AUGUSTUS-gene-8.0	PPT2A_XENLALysosomal thioesterase PPT2-A OS=Xenopus laevis GN=ppt2-a PE=2 SV=1	76.1259	-0.680603	0.432093	0.00105916	0.0241352	DOWN	no
maker-000000F-pred_gff_AUGUSTUS-gene-88.13	CP4B1_MOUSECytochrome P450 4B1 OS=Mus musculus GN=Cyp4b1 PE=1 SV=1	53.4826	-0.633824	0.389054	0.00210124	0.0376818	DOWN	no
maker-000800F-pred_gff_AUGUSTUS-gene-0.8	CD3Z_PIGT-cell surface glyco CD3 zeta chain OS=Sus scrofa GN=CD247 PE=2 SV=1	10.8998	-0.600023	0.331996	0.00169852	0.0327356	DOWN	no
maker-000017F-pred_gff_AUGUSTUS-gene-64.2	C1QT4_MOUSEComplement C1q tumor necrosis factor-related 4 OS=Mus musculus GN=C1qtnf4 PE=1 SV=1	1726.08	-0.315943	0.147193	0.00186785	0.0348341	DOWN	no
maker-000027F-pred_gff_AUGUSTUS-gene-27.12	RHG12_HUMANRho GTPase-activating 12 OS=Homo sapiens GN=ARHGAP12 PE=1 SV=1	12.6509	-0.528456	0.331926	0.00238254	0.0404209	DOWN	no
maker-000389F-pred_gff_AUGUSTUS-gene-4.90	IGHM_RABITIg mu chain C region secreted form OS=Oryctolagus cuniculus PE=2 SV=1	47.7407	-1.09867	0.398379	6.22878e-05	0.00396612	DOWN	no
maker-000389F-pred_gff_snap_masked-gene-2.26	IGG1_HUMANImmunoglobulin gamma-1 heavy chain OS=Homo sapiens PE=1 SV=1	116.246	-0.772944	0.437751	0.0010913	0.0246997	DOWN	no
maker-000656F-pred_gff_AUGUSTUS-gene-0.6	RTN3B_XENLAReticulon-3-B OS=Xenopus laevis GN=rtn3-b PE=2 SV=1	19.5004	0.504283	0.204196	0.000525614	0.0153274	UP	no
maker-000064F-pred_gff_AUGUSTUS-gene-27.16	AQP11_HUMANAquaporin-11 OS=Homo sapiens GN=AQP11 PE=2 SV=1	1191.79	0.377444	0.140406	0.000312502	0.0113001	UP	no
maker-000090F-pred_gff_AUGUSTUS-gene-4.52	SSFA2_MOUSESperm-specific antigen 2 homolog OS=Mus musculus GN=Ssfa2 PE=1 SV=3	792.441	0.303856	0.0904077	7.12344e-05	0.00433024	UP	no
maker-000024F-pred_gff_AUGUSTUS-gene-75.56	TM56B_DANRETransmembrane 56-B OS=Danio rerio GN=tmem56b PE=2 SV=1	1435.4	0.352734	0.0921396	9.90038e-06	0.00112546	UP	no
maker-000096F-pred_gff_AUGUSTUS-gene-24.0	DIC_MOUSEMitochondrial dicarboxylate carrier OS=Mus musculus GN=Slc25a10 PE=1 SV=2	7132.02	0.30394	0.0972928	0.000133602	0.00647759	UP	no
maker-000136F-pred_gff_AUGUSTUS-gene-17.20	AL1L1_XENLACytosolic 10-formyltetrahydrofolate dehydrogenase OS=Xenopus laevis GN=aldh1l1 PE=2 SV=1	1716.2	-0.421577	0.150657	0.000148349	0.00683052	DOWN	no
maker-000017F-pred_gff_AUGUSTUS-gene-3.1	RORA_HUMANNuclear receptor ROR-alpha OS=Homo sapiens GN=RORA PE=1 SV=2	36.41	-0.87455	0.319852	4.23089e-05	0.00305124	DOWN	no
maker-000079F-pred_gff_AUGUSTUS-gene-28.27	GPX3_HYLLAGlutathione peroxidase 3 OS=Hylobates lar GN=GPX3 PE=2 SV=2	1616.59	-0.630484	0.128532	4.13218e-08	2.24712e-05	DOWN	no
maker-000074F-pred_gff_AUGUSTUS-gene-7.48	ACSA_HUMANAcetyl-coenzyme A cytoplasmic OS=Homo sapiens GN=ACSS2 PE=1 SV=1	415.483	1.22853	0.264611	4.91436e-08	2.4575e-05	UP	no
maker-000007F-pred_gff_AUGUSTUS-gene-88.28	SEM4E_DANRESemaphorin-4E OS=Danio rerio GN=sema4e PE=2 SV=1	18.9216	1.14467	0.378603	6.41945e-05	0.00405845	UP	no
maker-000038F-pred_gff_AUGUSTUS-gene-57.3	CGRE1_HUMANCell growth regulator with EF hand domain 1 OS=Homo sapiens GN=CGREF1 PE=2 SV=2	94.0327	1.19642	0.316098	2.049e-06	0.000386194	UP	no
maker-000027F-pred_gff_AUGUSTUS-gene-26.25	INHBB_CHICKInhibin beta B chain OS=Gallus gallus GN=INHBB PE=2 SV=2	3632.63	1.20516	0.312247	5.2114e-07	0.000158877	UP	no
maker-000172F-pred_gff_snap_masked-gene-18.47	---NA---	10.2289	0.487561	0.226702	0.0010879	0.0246504	UP	no
maker-000235F-pred_gff_AUGUSTUS-gene-5.90	PPARA_HUMANPeroxisome proliferator-activated receptor alpha OS=Homo sapiens GN=PPARA PE=1 SV=2	168.822	0.667757	0.38317	0.0012693	0.0273735	UP	no
maker-000210F-pred_gff_AUGUSTUS-gene-5.1	TBB5_XENTRTubulin beta chain OS=Xenopus tropicalis GN=tubb PE=2 SV=1	16.2475	0.799495	0.36869	0.00097283	0.0227344	UP	no
maker-000150F-pred_gff_snap_masked-gene-1.7	CALR_RABITCalreticulin OS=Oryctolagus cuniculus GN=CALR PE=1 SV=1	4810.02	0.606204	0.208261	0.00010508	0.00562316	UP	no
maker-000069F-pred_gff_AUGUSTUS-gene-24.48	CALR_RABITCalreticulin OS=Oryctolagus cuniculus GN=CALR PE=1 SV=1	211.711	0.420103	0.344353	0.00329514	0.049116	UP	no
maker-000005F-pred_gff_AUGUSTUS-gene-27.23	CCL3_HUMANC-C motif chemokine 3 OS=Homo sapiens GN=CCL3 PE=1 SV=1	9936.44	0.358772	0.248381	0.00310759	0.0478042	UP	no
maker-000031F-pred_gff_AUGUSTUS-gene-29.0	C27C1_DANRECytochrome P450 27C1 OS=Danio rerio GN=cyp27c1 PE=1 SV=2	293.49	0.382605	0.211601	0.00271113	0.0442283	UP	no
maker-000115F-pred_gff_AUGUSTUS-gene-26.63	NXP20_MOUSE Noxp20 OS=Mus musculus GN=Fam114a1 PE=1 SV=1	123.973	0.672035	0.165212	2.68703e-06	0.000466084	UP	no
maker-000124F-pred_gff_genemark-gene-8.49	---NA---	46.4912	0.332829	0.126836	0.000503352	0.015006	UP	no
maker-000000F-pred_gff_AUGUSTUS-gene-95.60	APOEB_DANREApolipo Eb OS=Danio rerio GN=apoeb PE=2 SV=1	304.945	0.600643	0.263359	0.000483108	0.0146175	UP	no
maker-000062F-pred_gff_AUGUSTUS-gene-24.1	MAGT1_DANREMagnesium transporter 1 OS=Danio rerio GN=magt1 PE=1 SV=1	525.387	0.396241	0.106568	8.27425e-06	0.00100901	UP	no
maker-000498F-pred_gff_genemark-gene-0.84	CLCN4_MOUSEH(+) Cl(-) exchange transporter 4 OS=Mus musculus GN=Clcn4 PE=2 SV=2	28.1578	0.346097	0.129978	0.00041624	0.0133874	UP	no
maker-000130F-pred_gff_AUGUSTUS-gene-23.0	ZYX_CHICKZyxin OS=Gallus gallus GN=ZYX PE=1 SV=1	404.063	0.397392	0.136015	0.000174615	0.0076379	UP	no
maker-000052F-pred_gff_AUGUSTUS-gene-32.1	H2AY_RATCore histone macro- OS=Rattus norvegicus GN=H2afy PE=1 SV=4	456.829	0.471217	0.0934664	1.68896e-08	1.30706e-05	UP	no
maker-000054F-pred_gff_AUGUSTUS-gene-25.0	GLRX1_RICPRGlutaredoxin 1 OS=Rickettsia prowazekii (strain Madrid E) GN=grxC1 PE=3 SV=1	417.658	0.305013	0.0681628	4.23068e-07	0.000130962	UP	no
maker-000002F-pred_gff_AUGUSTUS-gene-4.11	MTFP1_DANREMitochondrial fission process 1 OS=Danio rerio GN=mtfp1 PE=2 SV=1	71.4784	0.300052	0.147936	0.00288595	0.0457591	UP	no
maker-000318F-pred_gff_genemark-gene-5.10	---NA---	35.3775	0.308818	0.132767	0.00125526	0.0271873	UP	no
maker-000016F-pred_gff_AUGUSTUS-gene-34.1	SGPP1_HUMANSphingosine-1-phosphate phosphatase 1 OS=Homo sapiens GN=SGPP1 PE=1 SV=2	994.355	0.469936	0.120317	4.57231e-06	0.000686564	UP	no
maker-000027F-pred_gff_AUGUSTUS-gene-71.5	C56D2_MOUSECytochrome b561 domain-containing 2 OS=Mus musculus GN=Cyb561d2 PE=2 SV=1	70.2957	0.532311	0.125499	1.25581e-06	0.000304436	UP	no
maker-000069F-pred_gff_AUGUSTUS-gene-12.28	TX1B3_HUMANTax1-binding 3 OS=Homo sapiens GN=TAX1BP3 PE=1 SV=2	86.8484	0.329385	0.134309	0.000779947	0.0195922	UP	no
maker-000372F-pred_gff_AUGUSTUS-gene-2.2	NIPLB_DANRENipped-B B OS=Danio rerio GN=nipblb PE=2 SV=1	68.3286	0.308451	0.0877061	3.57504e-05	0.00269413	UP	no
maker-000038F-pred_gff_AUGUSTUS-gene-57.1	ADPGK_MOUSEADP-dependent glucokinase OS=Mus musculus GN=Adpgk PE=1 SV=2	2223.54	0.615621	0.145022	8.32559e-07	0.000214768	UP	no
maker-000249F-pred_gff_AUGUSTUS-gene-1.2	---NA---	529.858	0.345505	0.154381	0.00104416	0.0238746	UP	no
maker-000028F-pred_gff_AUGUSTUS-gene-23.0	MANS1_HUMANMANSC domain-containing 1 OS=Homo sapiens GN=MANSC1 PE=2 SV=1	1121.76	0.508543	0.100369	3.53103e-08	2.02994e-05	UP	no
maker-000016F-pred_gff_AUGUSTUS-gene-59.8	AGM1_HUMANPhosphoacetylglucosamine mutase OS=Homo sapiens GN=PGM3 PE=1 SV=1	90.4992	0.387873	0.140318	0.000289068	0.0106552	UP	no
maker-000047F-pred_gff_AUGUSTUS-gene-11.26	HHLA2_HUMANHERV-H LTR-associating 2 OS=Homo sapiens GN=HHLA2 PE=1 SV=1	923.841	0.457006	0.0876353	1.1013e-08	8.86371e-06	UP	no
maker-000122F-pred_gff_snap_masked-gene-20.26	SQOR_HUMANSulfide:quinone mitochondrial OS=Homo sapiens GN=SQOR PE=1 SV=1	187.683	0.548765	0.31942	0.00193795	0.0356141	UP	no
maker-000001F-pred_gff_AUGUSTUS-gene-94.16	EHD3_RATEH domain-containing 3 OS=Rattus norvegicus GN=Ehd3 PE=1 SV=2	2446.94	0.356745	0.100579	2.75954e-05	0.00221214	UP	no
maker-000011F-pred_gff_AUGUSTUS-gene-10.18	ABCC9_HUMANATP-binding cassette sub-family C member 9 OS=Homo sapiens GN=ABCC9 PE=1 SV=2	589.896	0.322928	0.0975881	6.45447e-05	0.00405845	UP	no
maker-000002F-pred_gff_AUGUSTUS-gene-111.69	TOR1A_RATTorsin-1A OS=Rattus norvegicus GN=Tor1a PE=1 SV=1	527.328	0.357822	0.101136	1.80038e-05	0.00165565	UP	no
maker-000013F-pred_gff_AUGUSTUS-gene-10.10	RAB19_HUMANRas-related Rab-19 OS=Homo sapiens GN=RAB19 PE=2 SV=2	33.6	0.712175	0.246551	0.000169404	0.00750787	UP	no
maker-000025F-pred_gff_snap_masked-gene-62.41	RAB6A_PONABRas-related Rab-6A OS=Pongo abelii GN=RAB6A PE=2 SV=3	431.018	0.45957	0.0943353	7.09091e-08	3.10166e-05	UP	no
maker-000096F-pred_gff_AUGUSTUS-gene-7.23	SIAS_HUMANSialic acid synthase OS=Homo sapiens GN=NANS PE=1 SV=2	310.779	0.369927	0.152934	0.000519975	0.0152291	UP	no
maker-000656F-pred_gff_AUGUSTUS-gene-0.8	S29A1_HUMANEquilibrative nucleoside transporter 1 OS=Homo sapiens GN=SLC29A1 PE=1 SV=3	1030.69	0.327371	0.0844505	1.06083e-05	0.00116705	UP	no
maker-000045F-pred_gff_snap_masked-gene-26.5	TRPV1_CAVPOTransient receptor potential cation channel subfamily V member 1 OS=Cavia porcellus GN=Trpv1 PE=2 SV=1	153.967	0.404776	0.0921718	7.67208e-07	0.000208608	UP	no
maker-000006F-pred_gff_AUGUSTUS-gene-67.2	SC16B_MOUSE transport Sec16B OS=Mus musculus GN=Sec16b PE=1 SV=3	2111.8	0.688046	0.168023	1.83493e-06	0.000369206	UP	no
maker-000008F-pred_gff_AUGUSTUS-gene-46.1	RFC3_MOUSEReplication factor C subunit 3 OS=Mus musculus GN=Rfc3 PE=1 SV=1	36.0627	-0.444707	0.118653	9.88121e-06	0.00112546	DOWN	no
maker-000032F-pred_gff_AUGUSTUS-gene-58.10	FUCM_HUMANFucose mutarotase OS=Homo sapiens GN=FUOM PE=1 SV=2	156.818	-0.378753	0.15214	0.000487712	0.0147346	DOWN	no
maker-000168F-pred_gff_AUGUSTUS-gene-13.32	---NA---	346.77	-0.309096	0.108442	0.000230155	0.00920667	DOWN	no
maker-000019F-pred_gff_AUGUSTUS-gene-37.31	ATX10_XENTRAtaxin-10 OS=Xenopus tropicalis GN=atxn10 PE=2 SV=1	27.6011	-0.335019	0.136115	0.000768948	0.0193875	DOWN	no
maker-000296F-pred_gff_AUGUSTUS-gene-6.143	LTOR4_DANRERagulator complex LAMTOR4 OS=Danio rerio GN=lamtor4 PE=3 SV=1	302.831	-0.301954	0.121716	0.000811946	0.0202193	DOWN	no
maker-000121F-pred_gff_AUGUSTUS-gene-15.2	EXOS5_MOUSEExosome complex component RRP46 OS=Mus musculus GN=Exosc5 PE=1 SV=1	64.1295	-0.331826	0.125963	0.000403787	0.0132972	DOWN	no
maker-000053F-pred_gff_genemark-gene-13.12	TRMO_HUMA (adenine(37)-N6)-methyltransferase OS=Homo sapiens GN=TRMO PE=2 SV=2	96.6738	-0.62233	0.171228	1.02888e-05	0.00116304	DOWN	no
maker-000031F-pred_gff_AUGUSTUS-gene-50.18	SPA5L_BOVINSpermatogenesis-associated 5 1 OS=Bos taurus GN=SPATA5L1 PE=2 SV=1	378.366	-0.457054	0.134365	1.84772e-05	0.00166717	DOWN	no
maker-000047F-pred_gff_AUGUSTUS-gene-48.4	TNIK_MOUSETraf2 and NCK-interacting kinase OS=Mus musculus GN=Tnik PE=1 SV=2	143.948	-0.747255	0.223257	1.46223e-05	0.00147236	DOWN	no
maker-000083F-pred_gff_AUGUSTUS-gene-39.31	---NA---	74.4472	-0.342875	0.131933	0.000450429	0.0139647	DOWN	no
maker-000089F-pred_gff_AUGUSTUS-gene-13.9	CYGB1_ORYLACytoglobin-1 OS=Oryzias latipes GN=cygb1 PE=2 SV=1	44.3904	-0.402642	0.171841	0.000690319	0.0180998	DOWN	no
maker-001063F-pred_gff_snap_masked-gene-0.10	---NA---	87.3658	-0.432869	0.094427	2.86219e-07	9.14127e-05	DOWN	no
maker-000002F-pred_gff_AUGUSTUS-gene-105.13	RT02_MOUSE28S ribosomal mitochondrial OS=Mus musculus GN=Mrps2 PE=1 SV=1	206.384	-0.510888	0.122918	1.08677e-06	0.000273336	DOWN	no
maker-000084F-pred_gff_AUGUSTUS-gene-33.1	MGST2_BOVINMicrosomal glutathione S-transferase 2 OS=Bos taurus GN=MGST2 PE=2 SV=1	499.229	-0.358803	0.111712	6.6781e-05	0.00414722	DOWN	no
maker-000149F-pred_gff_AUGUSTUS-gene-15.43	DCA13_CHICKDDB1- and CUL4-associated factor 13 OS=Gallus gallus GN=DCAF13 PE=2 SV=1	459.402	-0.436029	0.131834	3.9648e-05	0.00289017	DOWN	no
maker-000238F-pred_gff_AUGUSTUS-gene-9.27	ASB13_HUMANAnkyrin repeat and SOCS box 13 OS=Homo sapiens GN=ASB13 PE=1 SV=2	54.638	-0.412356	0.150178	0.000213704	0.00871637	DOWN	no
maker-000006F-pred_gff_AUGUSTUS-gene-42.3	AQP4_BOVINAquaporin-4 OS=Bos taurus GN=AQP4 PE=2 SV=3	29.5325	-0.64918	0.271992	0.000262465	0.00995516	DOWN	no
maker-000331F-pred_gff_AUGUSTUS-gene-5.1	---NA---	56.049	-0.665352	0.201776	1.2187e-05	0.00130305	DOWN	no
maker-000025F-pred_gff_AUGUSTUS-gene-5.100	---NA---	33.3959	-0.311539	0.124142	0.000768019	0.0193875	DOWN	no
maker-000228F-pred_gff_AUGUSTUS-gene-7.0	PCSK9_HUMANPro convertase subtilisin kexin type 9 OS=Homo sapiens GN=PCSK9 PE=1 SV=3	16.6651	-0.713502	0.250433	8.84454e-05	0.00504139	DOWN	no
maker-000500F-pred_gff_AUGUSTUS-gene-1.0	CXXC1_HUMANCXXC-type zinc finger 1 OS=Homo sapiens GN=CXXC1 PE=1 SV=2	87.4136	-0.585367	0.134534	7.30052e-07	0.000204019	DOWN	no
maker-000030F-pred_gff_AUGUSTUS-gene-36.1	TNAP2_HUMANTumor necrosis factor alpha-induced 2 OS=Homo sapiens GN=TNFAIP2 PE=2 SV=2	96.1906	-0.717903	0.190313	5.43218e-06	0.000759977	DOWN	no
maker-000058F-pred_gff_AUGUSTUS-gene-10.2	BHMT1_DANREBetaine--homocysteine S-methyltransferase 1 OS=Danio rerio GN=bhmt PE=2 SV=1	3072.42	-0.641479	0.33125	0.000213969	0.00871637	DOWN	no
maker-000326F-pred_gff_AUGUSTUS-gene-5.16	WDR17_HUMANWD repeat-containing 17 OS=Homo sapiens GN=WDR17 PE=2 SV=2	105.524	-0.453899	0.216702	0.000952136	0.0223547	DOWN	no
maker-000482F-pred_gff_AUGUSTUS-gene-1.7	NOC3L_DANRENucleolar complex 3 homolog OS=Danio rerio GN=noc3l PE=2 SV=1	11.3978	-0.36113	0.186088	0.00219867	0.038464	DOWN	no
maker-000073F-pred_gff_AUGUSTUS-gene-38.32	HEMO_DANREHemopexin OS=Danio rerio GN=hpx PE=2 SV=2	71315.1	-0.378077	0.343674	0.00309435	0.0476764	DOWN	no
maker-000115F-pred_gff_genemark-gene-26.54	RL9_ICTPU60S ribosomal L9 OS=Ictalurus punctatus GN=rpl9 PE=2 SV=1	1170.09	-0.362766	0.158522	0.000942934	0.0222685	DOWN	no
maker-000203F-pred_gff_AUGUSTUS-gene-7.36	PLXA3_DANREPlexin A3 OS=Danio rerio GN=plxna3 PE=2 SV=2	846.976	-0.534583	0.132662	1.74729e-06	0.000358747	DOWN	no
maker-000025F-pred_gff_genemark-gene-5.56	---NA---	111.328	-0.836008	0.226921	7.03008e-06	0.00091852	DOWN	no
maker-000134F-pred_gff_AUGUSTUS-gene-3.1	---NA---	162.704	-0.956984	0.376827	2.81248e-05	0.00224563	DOWN	no
maker-000685F-pred_gff_AUGUSTUS-gene-0.2	RS18_DANRE40S ribosomal S18 OS=Danio rerio GN=rps18 PE=2 SV=1	4495.45	-1.02896	0.110385	2.80058e-22	5.63504e-18	DOWN	no
maker-000096F-pred_gff_AUGUSTUS-gene-20.16	NXNL1_DANRENucleoredoxin 1 OS=Danio rerio GN=nxnl1 PE=3 SV=1	19.5626	-0.86598	0.313124	0.000204596	0.00845314	DOWN	no
maker-000565F-pred_gff_genemark-gene-0.25	LRR and PYD domains-containing 3 OS=Mus musculus GN=Nlrp3 PE=1 SV=1	66.7199	4.06256	1.08552	2.1135e-10	5.31572e-07	UP	no
maker-000024F-pred_gff_genemark-gene-15.32	JMJD8_MOUSE domain-containing 8 OS=Mus musculus GN=Jmjd8 PE=2 SV=2	25.6028	0.546427	0.180561	9.22714e-05	0.0051572	UP	no
maker-000015F-pred_gff_AUGUSTUS-gene-63.1	HDA11_HUMANHistone deacetylase 11 OS=Homo sapiens GN=HDAC11 PE=1 SV=1	10.9604	0.537083	0.346124	0.00267788	0.0440569	UP	no
maker-000183F-pred_gff_genemark-gene-15.60	LFNG_DANREBeta-1,3-N-acetylglucosaminyltransferase lunatic fringe OS=Danio rerio GN=lfng PE=2 SV=2	47.5606	0.470098	0.182078	0.00039106	0.0130854	UP	no
maker-000003F-pred_gff_AUGUSTUS-gene-79.1	CC14A_HUMANDual specificity phosphatase CDC14A OS=Homo sapiens GN=CDC14A PE=1 SV=1	307.945	0.360317	0.215721	0.00297869	0.0466052	UP	no
maker-000214F-pred_gff_AUGUSTUS-gene-8.17	MESD_DANRELRP chaperone MESD OS=Danio rerio GN=mesd PE=2 SV=2	140.919	0.505469	0.174108	0.000120456	0.00612029	UP	no
maker-000036F-pred_gff_AUGUSTUS-gene-36.57	NOL4_HUMANNucleolar 4 OS=Homo sapiens GN=NOL4 PE=1 SV=2	24.1967	0.426374	0.218181	0.00217339	0.0383004	UP	no
maker-000219F-pred_gff_snap_masked-gene-12.95	IMP2L_DANREMitochondrial inner membrane protease subunit 2 OS=Danio rerio GN=immp2l PE=2 SV=1	36.7658	0.367055	0.132076	0.000333101	0.0117379	UP	no
maker-000309F-pred_gff_genemark-gene-6.91	GMDS_HUMANGDP-mannose 4,6 dehydratase OS=Homo sapiens GN=GMDS PE=1 SV=1	88.4485	0.306	0.114235	0.000455422	0.0140545	UP	no
maker-000017F-pred_gff_AUGUSTUS-gene-20.1	SAMP_MOUSESerum amyloid P-component OS=Mus musculus GN=Apcs PE=1 SV=2	3774.83	0.436934	0.226184	0.00146717	0.0297207	UP	no
maker-000105F-pred_gff_AUGUSTUS-gene-5.48	KANK4_HUMANKN motif and ankyrin repeat domain-containing 4 OS=Homo sapiens GN=KANK4 PE=2 SV=1	67.0592	0.309194	0.111197	0.000390676	0.0130854	UP	no
maker-000023F-pred_gff_AUGUSTUS-gene-46.29	CCDB1_DANRECyclin-D1-binding 1 homolog OS=Danio rerio GN=ccndbp1 PE=2 SV=2	565.733	-0.336114	0.107335	7.82269e-05	0.00458893	DOWN	no
maker-000070F-pred_gff_AUGUSTUS-gene-41.10	RPA43_DANREDNA-directed RNA polymerase I subunit RPA43 OS=Danio rerio GN=twistnb PE=2 SV=2	292.502	-0.343582	0.133603	0.000438434	0.013818	DOWN	no
maker-000023F-pred_gff_AUGUSTUS-gene-27.0	RL22_PIG60S ribosomal L22 OS=Sus scrofa GN=RPL22 PE=1 SV=2	5123.3	-0.304899	0.0989142	0.000131222	0.00642413	DOWN	no
maker-000047F-pred_gff_AUGUSTUS-gene-50.22	RL22L_XENTR60S ribosomal L22-like 1 OS=Xenopus tropicalis GN=rpl22l1 PE=2 SV=1	693.028	-0.33549	0.125008	0.000387696	0.0130667	DOWN	no
maker-000102F-pred_gff_AUGUSTUS-gene-8.31	ADHX_SPAAUAlcohol dehydrogenase class-3 OS=Sparus aurata PE=2 SV=1	7520.52	-0.331282	0.110204	0.000108207	0.00571452	DOWN	no
maker-000496F-pred_gff_snap_masked-gene-1.25	---NA---	58.9451	-0.314312	0.116796	0.000523502	0.0153101	DOWN	no
maker-000001F-pred_gff_AUGUSTUS-gene-68.0	RS29_ICTPU40S ribosomal S29 OS=Ictalurus punctatus GN=rps29 PE=3 SV=3	4843.14	-0.344616	0.104431	5.65863e-05	0.0037578	DOWN	no
maker-000007F-pred_gff_AUGUSTUS-gene-32.18	RL37P_RAT 60S ribosomal L37a OS=Rattus norvegicus GN=Rpl37a-ps1 PE=5 SV=2	7914.84	-0.308832	0.116002	0.000438651	0.013818	DOWN	no
maker-000441F-pred_gff_AUGUSTUS-gene-0.5	RPP40_MOUSERibonuclease P subunit p40 OS=Mus musculus GN=Rpp40 PE=2 SV=2	49.7719	-0.367338	0.105831	3.61595e-05	0.0027047	DOWN	no
maker-000008F-pred_gff_AUGUSTUS-gene-95.17	MPU1_MOUSEMannose-P-dolichol utilization defect 1 OS=Mus musculus GN=Mpdu1 PE=1 SV=1	288.369	-0.455024	0.127251	1.05302e-05	0.00116705	DOWN	no
maker-000001F-pred_gff_AUGUSTUS-gene-90.21	RHOB_RATRho-related GTP-binding OS=Rattus norvegicus GN=Rhob PE=1 SV=1	1112.15	-0.481465	0.120189	2.10558e-06	0.000392281	DOWN	no
maker-000010F-pred_gff_AUGUSTUS-gene-16.62	---NA---	84083.1	-0.37348	0.114008	5.22395e-05	0.00352722	DOWN	no
maker-000165F-pred_gff_AUGUSTUS-gene-11.15	NELFA_MOUSENegative elongation factor A OS=Mus musculus GN=Nelfa PE=1 SV=1	433.873	-0.404162	0.166876	0.000399066	0.0132066	DOWN	no
maker-000041F-pred_gff_snap_masked-gene-11.6	FOXK2_HUMANForkhead box K2 OS=Homo sapiens GN=FOXK2 PE=1 SV=3	407.473	-0.412682	0.10575	5.86014e-06	0.000786079	DOWN	no
maker-000052F-pred_gff_AUGUSTUS-gene-4.93	---NA---	48.6945	-0.303892	0.124889	0.000718329	0.0186419	DOWN	no
maker-000018F-pred_gff_AUGUSTUS-gene-6.31	ADH1_GADMCAlcohol dehydrogenase 1 OS=Gadus morhua callarias PE=1 SV=1	24151.9	-0.460538	0.12859	1.47741e-05	0.00147236	DOWN	no
maker-000104F-pred_gff_AUGUSTUS-gene-27.94	RL36A_TAKRU60S ribosomal L36a OS=Takifugu rubripes GN=rpl36a PE=3 SV=2	12885.7	-0.307885	0.0894361	3.33858e-05	0.00254453	DOWN	no
maker-000355F-pred_gff_AUGUSTUS-gene-4.20	WDR17_HUMANWD repeat-containing 17 OS=Homo sapiens GN=WDR17 PE=2 SV=2	173.273	-0.467102	0.204089	0.000558167	0.0158911	DOWN	no
maker-000018F-pred_gff_AUGUSTUS-gene-6.74	ADH1_GADMCAlcohol dehydrogenase 1 OS=Gadus morhua callarias PE=1 SV=1	3899.86	-0.39565	0.182152	0.000814878	0.0202393	DOWN	no
maker-000332F-pred_gff_AUGUSTUS-gene-5.6	NDUC1_BOVINNADH dehydrogenase	316.112	-0.336241	0.142403	0.000900631	0.0215477	DOWN	no
maker-000250F-pred_gff_AUGUSTUS-gene-5.32	RL38_RAT60S ribosomal L38 OS=Rattus norvegicus GN=Rpl38 PE=1 SV=2	4096.26	-0.398291	0.105508	7.00923e-06	0.00091852	DOWN	no
maker-000117F-pred_gff_AUGUSTUS-gene-20.4	---NA---	18382.7	-0.384299	0.229025	0.00175511	0.0334102	DOWN	no
maker-000160F-pred_gff_snap_masked-gene-14.13	S5A3B_DANRESolute carrier family riboflavin member 3-B OS=Danio rerio GN=slc52a3b PE=2 SV=1	121.797	-0.419176	0.18701	0.00106588	0.0242609	DOWN	no
maker-000238F-pred_gff_AUGUSTUS-gene-7.19	ARHG8_HUMANNeuroepithelial cell-transforming gene 1 OS=Homo sapiens GN=NET1 PE=1 SV=1	452.425	0.365942	0.141508	0.000543604	0.0156255	UP	no
maker-000032F-pred_gff_AUGUSTUS-gene-56.3	GSTA3_CHICKGlutathione S-transferase 3 OS=Gallus gallus PE=1 SV=2	4670.05	-0.327816	0.20061	0.00332776	0.0494484	DOWN	yes
maker-000097F-pred_gff_AUGUSTUS-gene-26.12	FABPH_ICTTRFatty acid-binding heart OS=Ictidomys tridecemlineatus GN=FABP3 PE=2 SV=3	1629.63	-0.397404	0.241796	0.00216332	0.0382498	DOWN	yes
maker-000136F-pred_gff_AUGUSTUS-gene-17.11	AL1L1_XENTRCytosolic 10-formyltetrahydrofolate dehydrogenase OS=Xenopus tropicalis GN=aldh1l1 PE=2 SV=1	4697.72	-0.396948	0.133632	0.000112537	0.00589678	DOWN	yes
maker-000005F-pred_gff_AUGUSTUS-gene-77.62	PYC_HUMANPyruvate mitochondrial OS=Homo sapiens GN=PC PE=1 SV=2	14691.3	0.403772	0.156402	0.000398786	0.0132066	UP	yes
maker-001165F-pred_gff_AUGUSTUS-gene-0.2	GPAN1_HUMANG patch domain and ankyrin repeat-containing 1 OS=Homo sapiens GN=GPANK1 PE=1 SV=1	294.81	-0.302936	0.102452	0.000290595	0.0106893	DOWN	yes
maker-000051F-pred_gff_AUGUSTUS-gene-14.45	R7BPB_DANRERegulator of G- signaling 7-binding B OS=Danio rerio GN=rgs7bpb PE=2 SV=1	223.377	0.655858	0.20718	6.08098e-05	0.00394695	UP	no
maker-000148F-pred_gff_AUGUSTUS-gene-1.2	ERD22_DANREER lumen -retaining receptor 2 OS=Danio rerio GN=kdelr2 PE=2 SV=1	498.3	0.473275	0.16838	0.000238019	0.00940899	UP	no
maker-000231F-pred_gff_AUGUSTUS-gene-11.142	BT2A2_HUMANButyrophilin subfamily 2 member A2 OS=Homo sapiens GN=BTN2A2 PE=1 SV=2	166.322	0.483891	0.176203	0.000293165	0.0107642	UP	no
maker-000269F-pred_gff_AUGUSTUS-gene-3.12	KI13B_HUMANKinesin KIF13B OS=Homo sapiens GN=KIF13B PE=1 SV=2	1194.44	0.37779	0.0949108	3.775e-06	0.000602832	UP	no
maker-000032F-pred_gff_AUGUSTUS-gene-31.0	MCU_DANRECalcium uniporter mitochondrial OS=Danio rerio GN=mcu PE=2 SV=1	316.789	0.325648	0.128939	0.000731855	0.018879	UP	no
maker-000004F-pred_gff_AUGUSTUS-gene-8.23	PGAM1_CHICKPhosphoglycerate mutase 1 OS=Gallus gallus GN=PGAM1 PE=1 SV=3	1867.88	0.490547	0.254506	0.0013947	0.0288712	UP	no
maker-000077F-pred_gff_AUGUSTUS-gene-11.0	SGMR1_DANRESigma non-opioid intracellular receptor 1 OS=Danio rerio GN=sigmar1 PE=2 SV=1	1679.26	0.314812	0.101488	0.000130896	0.00642413	UP	no
maker-000006F-pred_gff_AUGUSTUS-gene-82.23	BOKA_DANREBcl-2-related ovarian killer homolog A OS=Danio rerio GN=boka PE=2 SV=1	11.8715	0.61924	0.175959	2.32956e-05	0.00192103	UP	no
maker-000417F-pred_gff_AUGUSTUS-gene-2.45	CP2J6_MOUSECytochrome P450 2J6 OS=Mus musculus GN=Cyp2j6 PE=2 SV=2	1577.24	0.554584	0.369647	0.00294859	0.0462421	UP	no
maker-000032F-pred_gff_AUGUSTUS-gene-34.49	PG12B_HUMANGroup XIIB secretory phospholipase A2 OS=Homo sapiens GN=PLA2G12B PE=1 SV=2	1398.96	0.439066	0.186145	0.000609735	0.0168677	UP	no
maker-000002F-pred_gff_AUGUSTUS-gene-119.79	S4A4_PIGElectrogenic sodium bicarbonate cotransporter 1 OS=Sus scrofa GN=SLC4A4 PE=1 SV=1	269.21	0.911123	0.437294	0.00037838	0.0128388	UP	no
maker-000006F-pred_gff_AUGUSTUS-gene-10.35	PRDM5_HUMANPR domain zinc finger 5 OS=Homo sapiens GN=PRDM5 PE=1 SV=2	22.4412	0.655819	0.221149	0.000188613	0.00798966	UP	no
maker-000098F-pred_gff_AUGUSTUS-gene-28.32	CALUB_SALSACalumenin-B OS=Salmo salar GN=calub PE=2 SV=1	705.585	0.332458	0.172257	0.00258421	0.0429264	UP	no
maker-000095F-pred_gff_AUGUSTUS-gene-4.51	CDC37_TETFLHsp90 co-chaperone Cdc37 OS=Tetraodon fluviatilis GN=cdc37 PE=3 SV=1	256.779	0.341293	0.11038	0.000117146	0.00605937	UP	no
maker-000047F-pred_gff_AUGUSTUS-gene-30.18	CAD12_HUMANCadherin-12 OS=Homo sapiens GN=CDH12 PE=2 SV=2	10.1127	-1.45244	0.426387	1.40183e-05	0.00146161	DOWN	no
maker-000005F-pred_gff_AUGUSTUS-gene-65.8	---NA---	162.94	-0.33427	0.155713	0.00132839	0.0280451	DOWN	no
maker-000214F-pred_gff_AUGUSTUS-gene-12.2	LRRK1_HUMANLeucine-rich repeat serine threonine- kinase 1 OS=Homo sapiens GN=LRRK1 PE=1 SV=3	64.0607	-0.358177	0.145136	0.000620057	0.0169953	DOWN	no
maker-000541F-pred_gff_AUGUSTUS-gene-0.16	SQSTM_MOUSESequestosome-1 OS=Mus musculus GN=Sqstm1 PE=1 SV=1	923.802	-0.311954	0.0804713	7.55819e-06	0.000945433	DOWN	no
maker-000090F-pred_gff_AUGUSTUS-gene-27.2	RNH2B_XENTRRibonuclease H2 subunit B OS=Xenopus tropicalis GN=rnaseh2b PE=2 SV=1	55.9801	-0.403112	0.12706	6.4432e-05	0.00405845	DOWN	no
maker-000061F-pred_gff_AUGUSTUS-gene-29.3	DTX3L_HUMANE3 ubiquitin- ligase DTX3L OS=Homo sapiens GN=DTX3L PE=1 SV=1	171.787	-0.375957	0.123817	0.000142268	0.00667265	DOWN	no
maker-000030F-pred_gff_AUGUSTUS-gene-58.1	ALMS1_HUMANAlstrom syndrome 1 OS=Homo sapiens GN=ALMS1 PE=1 SV=3	73.0006	-0.368633	0.126664	0.000144466	0.00672585	DOWN	no
maker-000025F-pred_gff_genemark-gene-34.39	SELH_MACFASeleno H OS=Macaca fascicularis GN=SELENOH PE=2 SV=2	72.9109	-0.777135	0.159654	4.65539e-08	2.40182e-05	DOWN	no
maker-000169F-pred_gff_AUGUSTUS-gene-19.4	---NA---	72.9755	-0.316892	0.141892	0.00131378	0.0279141	DOWN	no
maker-000136F-pred_gff_AUGUSTUS-gene-5.3	FBX2_BOVINF-box only 2 OS=Bos taurus GN=FBXO2 PE=2 SV=1	14.4262	-0.960251	0.433239	0.000310943	0.0112933	DOWN	no
maker-000047F-pred_gff_AUGUSTUS-gene-13.0	CCL20_BOVINC-C motif chemokine 20 OS=Bos taurus GN=CCL20 PE=3 SV=1	59.2358	-0.564315	0.164338	3.11696e-05	0.00241217	DOWN	no
maker-000143F-pred_gff_AUGUSTUS-gene-4.26	---NA---	21.341	-0.721944	0.223658	3.59027e-05	0.00269552	DOWN	no
maker-000274F-pred_gff_snap_masked-gene-7.178	---NA---	385.305	-0.857909	0.241368	1.06143e-05	0.00116705	DOWN	no
maker-000061F-pred_gff_AUGUSTUS-gene-8.1	ES8L3_HUMANEpidermal growth factor receptor kinase substrate 8 3 OS=Homo sapiens GN=EPS8L3 PE=1 SV=2	674.019	-0.88808	0.165881	2.9562e-09	2.97408e-06	DOWN	no
maker-000021F-pred_gff_AUGUSTUS-gene-9.5	IBP3_HUMANInsulin-like growth factor-binding 3 OS=Homo sapiens GN=IGFBP3 PE=1 SV=2	28.9392	-0.373829	0.202501	0.00314082	0.0479487	DOWN	no
maker-000095F-pred_gff_snap_masked-gene-4.60	RAVR1_RATRibonucleo PTB-binding 1 OS=Rattus norvegicus GN=Raver1 PE=1 SV=1	25.1864	0.830307	0.209023	1.98956e-06	0.000382276	UP	yes
maker-000006F-pred_gff_genemark-gene-66.38	AL9A1_ORYLAAldehyde dehydrogenase family 9 member A1 OS=Oryzias latipes GN=aldh9A1 PE=2 SV=1	2529.1	-0.537779	0.189859	0.000133137	0.00647067	DOWN	yes
maker-000020F-pred_gff_AUGUSTUS-gene-69.0	type I cytoskeletal 18 OS=Danio rerio GN=krt18 PE=1 SV=2	13330	-0.439503	0.107362	1.55688e-06	0.000340913	DOWN	yes
maker-000018F-pred_gff_snap_masked-gene-37.25	IFI27_HUMANInterferon alpha-inducible mitochondrial OS=Homo sapiens GN=IFI27 PE=2 SV=3	146.596	-0.533655	0.150879	1.09774e-05	0.00119392	DOWN	yes
maker-000035F-pred_gff_snap_masked-gene-32.26	---NA---	28.6319	-0.636615	0.169481	4.76496e-06	0.000694752	DOWN	yes
maker-000143F-pred_gff_AUGUSTUS-gene-21.4	ITK_HUMANTyrosine- kinase ITK TSK OS=Homo sapiens GN=ITK PE=1 SV=1	17.2473	-1.22386	0.223802	1.70455e-09	2.01749e-06	DOWN	yes
maker-000188F-pred_gff_AUGUSTUS-gene-14.23	HMR1_PANTRMajor histocompatibility complex class I-related gene OS=Pan troglodytes GN=MR1 PE=2 SV=1	28.6755	-1.15712	0.25175	8.67138e-08	3.42111e-05	DOWN	yes
maker-000026F-pred_gff_AUGUSTUS-gene-45.3	KCNG3_RATPotassium voltage-gated channel subfamily G member 3 OS=Rattus norvegicus GN=Kcng3 PE=2 SV=2	13.1179	-0.408129	0.177083	0.000923787	0.0219755	DOWN	no
maker-000303F-pred_gff_AUGUSTUS-gene-4.98	SAMD9_HUMANSterile alpha motif domain-containing 9 OS=Homo sapiens GN=SAMD9 PE=1 SV=1	675.929	-0.602785	0.131854	8.89154e-08	3.44051e-05	DOWN	no
maker-000027F-pred_gff_AUGUSTUS-gene-15.5	SNTA1_BOVINAlpha-1-syntrophin OS=Bos taurus GN=SNTA1 PE=2 SV=1	145.858	0.4895	0.12657	5.05416e-06	0.000726391	UP	no
maker-000046F-pred_gff_AUGUSTUS-gene-41.14	WNT2B_CHICK Wnt-2b OS=Gallus gallus GN=WNT2B PE=2 SV=1	25.039	-0.343528	0.204703	0.00291347	0.0459337	DOWN	no
maker-000302F-pred_gff_genemark-gene-3.9	IFI44_PANTRInterferon-induced 44 OS=Pan troglodytes GN=IFI44 PE=1 SV=1	53.5271	-0.578281	0.2531	0.000618802	0.0169953	DOWN	no
maker-000370F-pred_gff_AUGUSTUS-gene-1.18	SYNC_MOUSEAsparagine--tRNA cytoplasmic OS=Mus musculus GN=Nars PE=1 SV=2	441.803	0.4194	0.120504	1.8816e-05	0.00168101	UP	no
maker-000025F-pred_gff_AUGUSTUS-gene-32.39	MIF_SHEEPMacrophage migration inhibitory factor OS=Ovis aries GN=MIF PE=3 SV=1	71.2241	-0.690641	0.230028	5.34943e-05	0.00359986	DOWN	no
maker-000010F-pred_gff_AUGUSTUS-gene-83.26	TCPE_MACFAT-complex 1 subunit epsilon OS=Macaca fascicularis GN=CCT5 PE=2 SV=1	3361.69	0.446581	0.141498	4.42646e-05	0.00315832	UP	no
maker-000526F-pred_gff_genemark-gene-0.13	NLRC3_HUMANNLR family CARD domain-containing 3 OS=Homo sapiens GN=NLRC3 PE=1 SV=2	12.9331	-0.372739	0.190137	0.00202445	0.0367304	DOWN	no
maker-000025F-pred_gff_AUGUSTUS-gene-39.75	P2RX3_RATP2X purinoceptor 3 OS=Rattus norvegicus GN=P2rx3 PE=2 SV=1	152.128	-0.699692	0.175362	1.38491e-06	0.000320297	DOWN	no
maker-000082F-pred_gff_AUGUSTUS-gene-34.47	MCT1A_SHEEPMast cell protease 1A OS=Ovis aries PE=1 SV=2	33.454	-0.54699	0.155246	1.93467e-05	0.00170734	DOWN	no
maker-000025F-pred_gff_AUGUSTUS-gene-48.5	TSTD1_HUMANThiosulfate:glutathione sulfurtransferase OS=Homo sapiens GN=TSTD1 PE=1 SV=3	243.666	-0.519067	0.164887	6.20825e-05	0.00396612	DOWN	no
maker-000061F-pred_gff_AUGUSTUS-gene-22.7	ERBB3_HUMANReceptor tyrosine- kinase erbB-3 OS=Homo sapiens GN=ERBB3 PE=1 SV=1	9500.88	0.542218	0.112778	7.50163e-08	3.20478e-05	UP	no
maker-000130F-pred_gff_genemark-gene-24.79	PKHG6_MOUSEPleckstrin homology domain-containing family G member 6 OS=Mus musculus GN=Plekhg6 PE=2 SV=2	25.1212	-0.455648	0.194498	0.000647303	0.0173682	DOWN	no
maker-000171F-pred_gff_AUGUSTUS-gene-5.115	STXA_SYNHOStonustoxin subunit alpha OS=Synanceia horrida PE=1 SV=3	12.9189	-0.69634	0.17855	3.76836e-06	0.000602832	DOWN	no
maker-000077F-pred_gff_AUGUSTUS-gene-19.1	CC106_MOUSECoiled-coil domain-containing 106 OS=Mus musculus GN=Ccdc106 PE=1 SV=1	16.024	-1.07172	0.378286	7.04104e-05	0.00430617	DOWN	no
maker-000184F-pred_gff_AUGUSTUS-gene-16.54	ANO10_HUMANAnoctamin-10 OS=Homo sapiens GN=ANO10 PE=1 SV=2	274.721	-0.397325	0.146574	0.000324487	0.0115558	DOWN	no
maker-000000F-pred_gff_AUGUSTUS-gene-156.0	ULK4_PONABSerine threonine- kinase ULK4 OS=Pongo abelii GN=ULK4 PE=2 SV=1	11.4315	-0.410891	0.215642	0.00213829	0.0380749	DOWN	no
maker-000017F-pred_gff_AUGUSTUS-gene-40.1	PON3_RABITSerum paraoxonase lactonase 3 OS=Oryctolagus cuniculus GN=PON3 PE=1 SV=1	256.826	-0.994082	0.260659	1.27706e-06	0.000305239	DOWN	no
maker-000026F-pred_gff_AUGUSTUS-gene-39.1	THA2_ARATHProbable low-specificity L-threonine aldolase 2 OS=Arabidopsis thaliana GN=THA2 PE=1 SV=1	263.068	-0.383684	0.120412	6.63516e-05	0.00414155	DOWN	no
maker-000017F-pred_gff_AUGUSTUS-gene-40.28	PON2_CHICKSerum paraoxonase arylesterase 2 OS=Gallus gallus GN=PON2 PE=2 SV=1	132.307	-0.775309	0.256908	4.99179e-05	0.00342798	DOWN	no
maker-000122F-pred_gff_AUGUSTUS-gene-21.8	DUOX1_RATDual oxidase 1 OS=Rattus norvegicus GN=Duox1 PE=1 SV=1	437.937	-0.709237	0.333562	0.000455315	0.0140545	DOWN	no
maker-000091F-pred_gff_AUGUSTUS-gene-36.37	P4K2B_DANREPhosphatidylinositol 4-kinase type 2-beta OS=Danio rerio GN=pi4k2b PE=2 SV=1	1144.3	0.443165	0.200895	0.000949264	0.0223547	UP	no
maker-000040F-pred_gff_AUGUSTUS-gene-11.0	FLOT2_CARAUFlotillin-2 OS=Carassius auratus GN=flot2 PE=1 SV=1	39.7998	-0.392534	0.194596	0.00145796	0.0296769	DOWN	no
maker-000018F-pred_gff_AUGUSTUS-gene-67.2	RDS2_CHICKPhotoreceptor outer segment membrane glyco 2 OS=Gallus gallus PE=2 SV=1	86.1554	0.486722	0.234052	0.00131249	0.0279141	UP	no
maker-000095F-pred_gff_AUGUSTUS-gene-13.1	AGRL1_MOUSEAdhesion G -coupled receptor L1 OS=Mus musculus GN=Adgrl1 PE=1 SV=2	21.9497	-1.00486	0.375328	0.000155668	0.00703863	DOWN	no
maker-000003F-pred_gff_AUGUSTUS-gene-76.2	RN122_MOUSERING finger 122 OS=Mus musculus GN=Rnf122 PE=2 SV=1	27.7969	-1.04297	0.31748	2.05597e-05	0.00177546	DOWN	no
maker-000017F-pred_gff_AUGUSTUS-gene-45.5	HSP7C_RATHeat shock cognate 71 kDa OS=Rattus norvegicus GN=Hspa8 PE=1 SV=1	17.334	-0.968333	0.335725	6.6482e-05	0.00414155	DOWN	no
maker-000165F-pred_gff_AUGUSTUS-gene-17.26	CDD_MOUSECytidine deaminase OS=Mus musculus GN=Cda PE=1 SV=2	773.485	-0.469134	0.165353	9.65855e-05	0.00532701	DOWN	no
maker-000023F-pred_gff_AUGUSTUS-gene-68.32	P3H1_RATProlyl 3-hydroxylase 1 OS=Rattus norvegicus GN=P3h1 PE=1 SV=1	52.6805	-0.533462	0.183749	0.000138386	0.00658267	DOWN	no
maker-000232F-pred_gff_AUGUSTUS-gene-9.1	---NA---	31.9566	-1.61259	0.429901	2.59323e-07	8.41585e-05	DOWN	no
maker-000597F-pred_gff_augustus_masked-gene-0.5	---NA---	24.8832	-2.66031	0.439013	3.62659e-12	1.82426e-08	DOWN	no
maker-000320F-pred_gff_genemark-gene-6.12	PIF1_HUMANATP-dependent DNA helicase PIF1 OS=Homo sapiens GN=PIF1 PE=1 SV=2	69.1832	-1.57932	0.419465	2.06717e-08	1.38645e-05	DOWN	no
maker-000018F-pred_gff_AUGUSTUS-gene-31.1	ERIC1_HUMANGlutamate-rich 1 OS=Homo sapiens GN=ERICH1 PE=1 SV=1	41.5247	-0.589891	0.160561	8.04854e-06	0.000987467	DOWN	no
maker-000100F-pred_gff_AUGUSTUS-gene-4.27	---NA---	31.4602	-0.962906	0.276935	1.44659e-05	0.00147005	DOWN	no
maker-000011F-pred_gff_AUGUSTUS-gene-66.24	TULP3_MOUSETubby-related 3 OS=Mus musculus GN=Tulp3 PE=1 SV=1	135.654	-1.01239	0.316711	5.39291e-06	0.000759977	DOWN	no
maker-000039F-pred_gff_AUGUSTUS-gene-24.0	TOR2A_MOUSETorsin-2A OS=Mus musculus GN=Tor2a PE=1 SV=1	79.0042	0.392864	0.232653	0.00292177	0.0459337	UP	no
maker-000162F-pred_gff_AUGUSTUS-gene-20.6	PTTG_RATPituitary tumor-transforming gene 1 -interacting OS=Rattus norvegicus GN=Pttg1ip PE=2 SV=1	107.142	-0.647684	0.153635	6.90326e-07	0.000195634	DOWN	no
maker-000110F-pred_gff_snap_masked-gene-2.21	---NA---	11.5749	0.506215	0.186438	0.000271114	0.0101964	UP	no
maker-000408F-pred_gff_AUGUSTUS-gene-2.7	RGN_CHICKRegucalcin OS=Gallus gallus GN=RGN PE=2 SV=1	2281.86	-0.476249	0.13865	1.51711e-05	0.00149637	DOWN	no
maker-000130F-pred_gff_AUGUSTUS-gene-5.66	CERS2_BOVINCeramide synthase 2 OS=Bos taurus GN=CERS2 PE=2 SV=1	700.456	0.433971	0.124716	2.87418e-05	0.00225903	UP	no
maker-000070F-pred_gff_AUGUSTUS-gene-2.82	GSTA_PLEPLGlutathione S-transferase A OS=Pleuronectes platessa PE=2 SV=1	217.428	-0.969459	0.177166	1.1232e-09	1.41249e-06	DOWN	no
maker-000112F-pred_gff_AUGUSTUS-gene-4.95	---NA---	14.4546	-2.88927	0.490949	1.0067e-10	2.8937e-07	DOWN	no
maker-000426F-pred_gff_AUGUSTUS-gene-2.2	NID2_HUMANNidogen-2 OS=Homo sapiens GN=NID2 PE=1 SV=3	99.8595	-0.50138	0.136926	8.99156e-06	0.00106423	DOWN	no
maker-000018F-pred_gff_genemark-gene-67.20	---NA---	27.4656	0.474693	0.265659	0.00254693	0.0424229	UP	no
maker-000041F-pred_gff_AUGUSTUS-gene-17.78	TM220_XENLATransmembrane 220 OS=Xenopus laevis GN=tmem220 PE=2 SV=1	58.4617	-1.1939	0.265202	3.00488e-07	9.44706e-05	DOWN	no
maker-000027F-pred_gff_genemark-gene-41.32	SYN3_RATSynapsin-3 OS=Rattus norvegicus GN=Syn3 PE=1 SV=1	25.3356	2.1579	0.573887	8.24963e-07	0.000214768	UP	no
maker-000175F-pred_gff_AUGUSTUS-gene-16.6	GPV_MOUSEPlatelet glyco V OS=Mus musculus GN=Gp5 PE=1 SV=1	889.448	0.374297	0.105576	2.62549e-05	0.00213014	UP	no
maker-000110F-pred_gff_AUGUSTUS-gene-2.12	XPR1_DANREXenotropic and polytropic retrovirus receptor 1 homolog OS=Danio rerio GN=xpr1 PE=3 SV=1	83.6361	0.337055	0.134863	0.000729513	0.018867	UP	no
maker-000202F-pred_gff_AUGUSTUS-gene-11.2	THAP6_HUMANTHAP domain-containing 6 OS=Homo sapiens GN=THAP6 PE=1 SV=1	92.6458	-0.730349	0.161468	7.96377e-08	3.20478e-05	DOWN	no
maker-000138F-pred_gff_AUGUSTUS-gene-15.18	IL1R1_RATInterleukin-1 receptor type 1 OS=Rattus norvegicus GN=Il1r1 PE=2 SV=1	776.303	0.486516	0.195227	0.000505721	0.0150062	UP	no
maker-000608F-pred_gff_genemark-gene-0.6	PIF1_HUMANATP-dependent DNA helicase PIF1 OS=Homo sapiens GN=PIF1 PE=1 SV=2	105.262	-3.1078	0.614157	4.54234e-10	7.61637e-07	DOWN	no
maker-000051F-pred_gff_AUGUSTUS-gene-8.24	BRCC3_SALSALys-63-specific deubiquitinase BRCC36 OS=Salmo salar GN=brcc3 PE=2 SV=1	26.6371	-0.311291	0.160415	0.0023318	0.0399821	DOWN	no
maker-000000F-pred_gff_AUGUSTUS-gene-83.35	CNFN_BOVINCornifelin OS=Bos taurus GN=CNFN PE=3 SV=1	19.0638	-0.805993	0.362707	0.000577421	0.0163178	DOWN	no
maker-000074F-pred_gff_AUGUSTUS-gene-22.26	C163B_HUMANScavenger receptor cysteine-rich type 1 M160 OS=Homo sapiens GN=CD163L1 PE=1 SV=2	50.8253	-0.693545	0.215059	6.0533e-05	0.0039417	DOWN	no
maker-000336F-pred_gff_genemark-gene-5.50	MUCM_RABITIg mu chain C region membrane-bound form OS=Oryctolagus cuniculus PE=2 SV=2	27.2983	-0.878475	0.460552	0.000987484	0.0229458	DOWN	no
maker-000000F-pred_gff_AUGUSTUS-gene-4.23	RAB25_HUMANRas-related Rab-25 OS=Homo sapiens GN=RAB25 PE=1 SV=2	27.4276	-0.600791	0.263029	0.000785542	0.0197081	DOWN	no
maker-000016F-pred_gff_AUGUSTUS-gene-34.16	ACS2L_MOUSEAcetyl-coenzyme A synthetase 2- mitochondrial OS=Mus musculus GN=Acss1 PE=1 SV=1	10.9121	-0.593886	0.41963	0.00271913	0.0443008	DOWN	no
maker-000001F-pred_gff_AUGUSTUS-gene-94.1	CCL14_HUMANC-C motif chemokine 14 OS=Homo sapiens GN=CCL14 PE=1 SV=1	23.0552	-0.703078	0.296021	0.000408063	0.0133506	DOWN	no
maker-000046F-pred_gff_AUGUSTUS-gene-47.42	ARHG3_CHICKRho guanine nucleotide exchange factor 3 OS=Gallus gallus GN=Arhgef3 PE=2 SV=1	15.3783	-0.59277	0.319779	0.00165884	0.0321556	DOWN	no
maker-000123F-pred_gff_AUGUSTUS-gene-4.72	NXPE3_DANRENXPE family member 3 OS=Danio rerio GN=nxpe3 PE=2 SV=1	21.6261	-0.834218	0.425929	0.000413913	0.0133874	DOWN	no
maker-000140F-pred_gff_AUGUSTUS-gene-15.21	RAC2_BOVINRas-related C3 botulinum toxin substrate 2 OS=Bos taurus GN=RAC2 PE=2 SV=1	39.3281	-0.490182	0.2969	0.00242562	0.0409346	DOWN	no
maker-000031F-pred_gff_snap_masked-gene-43.18	DMXL2_HUMAN 2 OS=Homo sapiens GN=DMXL2 PE=1 SV=2	194.798	0.571246	0.166781	2.05096e-05	0.00177546	UP	no
maker-000008F-pred_gff_AUGUSTUS-gene-79.13	SAT1_CHICKDiamine acetyltransferase 1 OS=Gallus gallus GN=SAT1 PE=2 SV=1	1616	-0.636661	0.326933	0.000647391	0.0173682	DOWN	no
maker-000011F-pred_gff_genemark-gene-1.23	PIF1_CANALATP-dependent DNA helicase PIF1 OS=Candida albicans (strain SC5314 ATCC MYA-2876) GN=PIF1 PE=3 SV=2	29.5491	-2.34226	0.769559	5.40228e-07	0.000162238	DOWN	no
maker-000076F-pred_gff_AUGUSTUS-gene-10.1	CAPG_RATMacrophage-capping OS=Rattus norvegicus GN=Capg PE=1 SV=1	30.1267	-0.507853	0.220205	0.000682044	0.0179626	DOWN	no
maker-000004F-pred_gff_AUGUSTUS-gene-33.4	GSTO1_HUMANGlutathione S-transferase omega-1 OS=Homo sapiens GN=GSTO1 PE=1 SV=2	12.9453	-0.647756	0.282198	0.000861306	0.0209051	DOWN	no
maker-000002F-pred_gff_genemark-gene-3.60	PSD4_HUMANPH and SEC7 domain-containing 4 OS=Homo sapiens GN=PSD4 PE=1 SV=2	21.2318	-0.568897	0.281687	0.0013132	0.0279141	DOWN	no
maker-000004F-pred_gff_AUGUSTUS-gene-97.17	THUM2_HUMANTHUMP domain-containing 2 OS=Homo sapiens GN=THUMPD2 PE=2 SV=2	26.2845	-0.48357	0.160825	9.88448e-05	0.00536085	DOWN	no
maker-000030F-pred_gff_AUGUSTUS-gene-65.0	TCB_FLVViral T-cell receptor beta chain-like T17T-22 OS=Feline leukemia virus GN=V-TCR PE=4 SV=1	12.976	-0.599384	0.318352	0.0015363	0.0305755	DOWN	no
maker-000258F-pred_gff_AUGUSTUS-gene-7.35	LRR and PYD domains-containing 12 OS=Mus musculus GN=Nlrp12 PE=2 SV=1	179.608	-0.585259	0.205349	0.000194396	0.00811503	DOWN	no
maker-000008F-pred_gff_AUGUSTUS-gene-60.5	STOM_HUMANErythrocyte band 7 integral membrane OS=Homo sapiens GN=STOM PE=1 SV=3	14.8498	-0.790426	0.42223	0.00132292	0.0280194	DOWN	no
maker-000087F-pred_gff_AUGUSTUS-gene-37.4	A1AT_CYPCAAlpha-1-antitrypsin homolog OS=Cyprinus carpio PE=2 SV=1	993.923	-0.423681	0.19908	0.000827326	0.0204003	DOWN	no
maker-000604F-pred_gff_AUGUSTUS-gene-0.3	STXA_SYNHOStonustoxin subunit alpha OS=Synanceia horrida PE=1 SV=3	25.4074	-0.594505	0.224243	0.000242875	0.00954472	DOWN	no
maker-000116F-pred_gff_AUGUSTUS-gene-14.56	---NA---	15.8826	-0.786417	0.461217	0.00139895	0.0288997	DOWN	no
maker-000031F-pred_gff_AUGUSTUS-gene-62.28	MPRGB_DANREMembrane progestin receptor gamma-B OS=Danio rerio GN=paqr5b PE=2 SV=1	24.5182	-1.1915	0.346964	1.89958e-05	0.00168377	DOWN	no
maker-000236F-pred_gff_AUGUSTUS-gene-6.49	SLIP_HUMANNuclear GTPase SLIP-GC OS=Homo sapiens GN=NUGGC PE=2 SV=3	109.754	-0.827306	0.412057	0.00104223	0.0238682	DOWN	no
maker-000107F-pred_gff_AUGUSTUS-gene-15.20	EDC3_DANREEnhancer of mRNA-decapping 3 OS=Danio rerio GN=edc3 PE=1 SV=1	27.3094	-0.472489	0.197743	0.000675293	0.0179492	DOWN	no
maker-000183F-pred_gff_AUGUSTUS-gene-8.0	BFAR_HUMANBifunctional apoptosis regulator OS=Homo sapiens GN=BFAR PE=1 SV=1	3768.72	0.690511	0.281296	0.000250814	0.00968644	UP	no
maker-000211F-pred_gff_AUGUSTUS-gene-2.0	AGRF5_RATAdhesion G -coupled receptor F5 OS=Rattus norvegicus GN=Adgrf5 PE=1 SV=1	17.66	0.89329	0.388151	0.000637194	0.0172306	UP	no
maker-000435F-pred_gff_AUGUSTUS-gene-0.1	RTN3B_XENLAReticulon-3-B OS=Xenopus laevis GN=rtn3-b PE=2 SV=1	27.6636	0.649627	0.174529	1.04037e-05	0.00116705	UP	no
maker-000039F-pred_gff_AUGUSTUS-gene-23.2	NATT3_THANINatterin-3 OS=Thalassophryne nattereri PE=1 SV=1	208.57	-0.6348	1.0373	0.000701765	0.0183142	DOWN	no
maker-000228F-pred_gff_AUGUSTUS-gene-0.0	FMO5_MOUSEDimethylaniline monooxygenase	3857.63	-0.453768	0.183756	0.000490557	0.0147516	DOWN	no
maker-000061F-pred_gff_AUGUSTUS-gene-37.0	NRAM2_MOUSENatural resistance-associated macrophage 2 OS=Mus musculus GN=Slc11a2 PE=1 SV=2	875.756	0.344795	0.16386	0.00162867	0.0317543	UP	no
maker-000153F-pred_gff_AUGUSTUS-gene-15.45	FYN_XIPHETyrosine- kinase Fyn OS=Xiphophorus helleri GN=fyn PE=2 SV=3	14.3191	-0.458437	0.21381	0.00126412	0.0273204	DOWN	no
maker-000513F-pred_gff_genemark-gene-0.60	NLRC3_HUMANNLR family CARD domain-containing 3 OS=Homo sapiens GN=NLRC3 PE=1 SV=2	73.7753	-0.463343	0.270768	0.00160682	0.0314155	DOWN	no
maker-000320F-pred_gff_snap_masked-gene-2.10	CH60_CHICK60 kDa heat shock mitochondrial OS=Gallus gallus GN=HSPD1 PE=1 SV=1	2000.86	0.433197	0.191678	0.000888925	0.0213692	UP	no
maker-000046F-pred_gff_AUGUSTUS-gene-9.0	GP157_MOUSEG- coupled receptor 157 OS=Mus musculus GN=Gpr157 PE=1 SV=1	83.1932	0.315899	0.126207	0.000681984	0.0179626	UP	no
maker-000082F-pred_gff_AUGUSTUS-gene-4.46	PAXI_MOUSEPaxillin OS=Mus musculus GN=Pxn PE=1 SV=1	29.0201	-0.38358	0.204494	0.00190083	0.0351532	DOWN	no
maker-000055F-pred_gff_AUGUSTUS-gene-29.2	CFA46_HUMANCilia- and flagella-associated 46 OS=Homo sapiens GN=CFAP46 PE=2 SV=3	44.5448	-1.24517	0.423988	2.67084e-05	0.00215823	DOWN	no
maker-000105F-pred_gff_AUGUSTUS-gene-29.1	PTPRC_CYPCAReceptor-type tyrosine- phosphatase C OS=Cyprinus carpio GN=ptprc PE=2 SV=1	84.3964	-0.489373	0.246646	0.0016616	0.0321772	DOWN	no
maker-000144F-pred_gff_AUGUSTUS-gene-7.0	PLXB2_MOUSEPlexin-B2 OS=Mus musculus GN=Plxnb2 PE=1 SV=1	117.909	-0.41377	0.148432	0.000262721	0.00995516	DOWN	no
maker-000202F-pred_gff_AUGUSTUS-gene-6.32	PTPRM_HUMANReceptor-type tyrosine- phosphatase mu OS=Homo sapiens GN=PTPRM PE=1 SV=2	17.4208	0.805827	0.343506	0.000401136	0.0132442	UP	no
maker-000341F-pred_gff_AUGUSTUS-gene-4.57	---NA---	42.1006	-0.722761	0.315902	0.000490644	0.0147516	DOWN	no
maker-000191F-pred_gff_genemark-gene-1.6	STXB_SYNVENeoverrucotoxin subunit beta OS=Synanceia verrucosa PE=1 SV=1	20.6313	-0.574942	0.189057	0.000123505	0.00618171	DOWN	no
maker-000146F-pred_gff_snap_masked-gene-3.8	ITSN1_HUMANIntersectin-1 OS=Homo sapiens GN=ITSN1 PE=1 SV=3	65.0679	0.372865	0.186724	0.00188603	0.0350082	UP	no
maker-000236F-pred_gff_AUGUSTUS-gene-6.48	LITAF_RATLipopolysaccharide-induced tumor necrosis factor-alpha factor homolog OS=Rattus norvegicus GN=Litaf PE=2 SV=1	11.6495	-0.713708	0.251757	0.000179088	0.007766	DOWN	no
maker-000031F-pred_gff_AUGUSTUS-gene-43.4	DMXL2_MOUSE 2 OS=Mus musculus GN=Dmxl2 PE=1 SV=3	84.5555	0.49637	0.170967	0.000143522	0.00670025	UP	no
maker-000203F-pred_gff_AUGUSTUS-gene-7.52	PTN18_MOUSETyrosine- phosphatase non-receptor type 18 OS=Mus musculus GN=Ptpn18 PE=1 SV=1	59.3819	-0.578857	0.204246	0.000130454	0.00642413	DOWN	no
maker-000270F-pred_gff_AUGUSTUS-gene-2.6	---NA---	36.8727	0.63005	0.265233	0.000552538	0.0158057	UP	no
maker-000098F-pred_gff_AUGUSTUS-gene-28.5	F107B_HUMAN FAM107B OS=Homo sapiens GN=FAM107B PE=1 SV=1	89.1125	-0.45257	0.135784	3.88052e-05	0.00286007	DOWN	no
maker-000019F-pred_gff_genemark-gene-0.10	NXPE3_HUMANNXPE family member 3 OS=Homo sapiens GN=NXPE3 PE=2 SV=1	249.617	-1.2433	0.383346	1.92643e-06	0.000376327	DOWN	no
maker-000019F-pred_gff_AUGUSTUS-gene-0.2	NXPE3_HUMANNXPE family member 3 OS=Homo sapiens GN=NXPE3 PE=2 SV=1	187.462	-1.18624	0.344644	1.55174e-06	0.000340913	DOWN	no
maker-000307F-pred_gff_genemark-gene-4.62	NLRC3_HUMANNLR family CARD domain-containing 3 OS=Homo sapiens GN=NLRC3 PE=1 SV=2	26.5315	-1.25215	0.24886	3.44238e-08	2.02994e-05	DOWN	no
maker-000210F-pred_gff_AUGUSTUS-gene-13.125	PB6LB_SALSAProteasome subunit beta type-6-B like OS=Salmo salar GN=psmb6l-b PE=3 SV=1	23.2436	-0.939363	0.250435	3.00102e-06	0.000503196	DOWN	no
maker-000192F-pred_gff_AUGUSTUS-gene-3.1	---NA---	43798.5	-0.47451	0.138169	3.97881e-05	0.00289017	DOWN	no
maker-000610F-pred_gff_AUGUSTUS-gene-0.5	---NA---	18.8479	1.00989	0.250814	1.54718e-06	0.000340913	UP	no
maker-000917F-pred_gff_AUGUSTUS-gene-0.7	---NA---	37.6	0.996337	0.240997	1.05055e-06	0.000267572	UP	no
maker-001014F-pred_gff_AUGUSTUS-gene-0.4	---NA---	38.615	0.974004	0.239897	1.57571e-06	0.000340913	UP	no
maker-000017F-pred_gff_AUGUSTUS-gene-79.13	LRR and PYD domains-containing 1b allele 3 OS=Mus musculus GN=Nlrp1b PE=1 SV=1	29.9797	0.556097	0.215339	0.000375146	0.0127764	UP	no
maker-000074F-pred_gff_genemark-gene-13.32	COEA1_CHICKCollagen alpha-1(XIV) chain OS=Gallus gallus GN=COL14A1 PE=1 SV=2	64.0547	0.43962	0.168112	0.000367577	0.0125783	UP	no
maker-000049F-pred_gff_AUGUSTUS-gene-30.26	MAFB_DANRETranscription factor OS=Danio rerio GN=mafb PE=2 SV=1	31.0904	0.472804	0.312546	0.00311338	0.0478201	UP	no
maker-001014F-pred_gff_AUGUSTUS-gene-0.3	---NA---	26.7239	0.949702	0.254909	4.34237e-06	0.000656938	UP	no
maker-000610F-pred_gff_AUGUSTUS-gene-0.4	---NA---	29.4107	0.941916	0.253251	4.14448e-06	0.000653758	UP	no
maker-000101F-pred_gff_AUGUSTUS-gene-19.26	---NA---	14.114	0.796441	0.248594	4.13616e-05	0.00299366	UP	no
maker-000062F-pred_gff_genemark-gene-45.32	SNX25_HUMANSorting nexin-25 OS=Homo sapiens GN=SNX25 PE=1 SV=2	363.72	0.437254	0.15916	0.000263422	0.00995516	UP	no
maker-000711F-pred_gff_AUGUSTUS-gene-0.0	RINI_PIGRibonuclease inhibitor OS=Sus scrofa GN=RNH1 PE=1 SV=1	41.5018	0.603121	0.195547	6.02036e-05	0.00393298	UP	no
maker-000023F-pred_gff_AUGUSTUS-gene-27.22	CHD5_HUMANChromodomain-helicase-DNA-binding 5 OS=Homo sapiens GN=CHD5 PE=1 SV=1	72.9712	0.550585	0.114624	9.36433e-08	3.55509e-05	UP	no
maker-000041F-pred_gff_genemark-gene-29.3	PP1A_RATSerine threonine- phosphatase PP1-alpha catalytic subunit OS=Rattus norvegicus GN=Ppp1ca PE=1 SV=1	2340.56	-0.32912	0.113019	0.000150525	0.00689461	DOWN	no
maker-000003F-pred_gff_AUGUSTUS-gene-106.0	FEM1C_MOUSE fem-1 homolog C OS=Mus musculus GN=Fem1c PE=2 SV=1	503.608	-0.310584	0.0987658	0.000141316	0.00667265	DOWN	no
maker-000028F-pred_gff_AUGUSTUS-gene-44.0	MYCT_HUMANProton myo-inositol cotransporter OS=Homo sapiens GN=SLC2A13 PE=1 SV=3	205.644	-0.332904	0.119222	0.000278754	0.0103867	DOWN	no
maker-000018F-pred_gff_AUGUSTUS-gene-6.35	ADH1_GADMCAlcohol dehydrogenase 1 OS=Gadus morhua callarias PE=1 SV=1	1394.44	-0.420223	0.106514	4.74161e-06	0.000694752	DOWN	no
maker-000121F-pred_gff_AUGUSTUS-gene-4.1	TTC36_DANRETetratricopeptide repeat 36 OS=Danio rerio GN=ttc36 PE=2 SV=1	3662.54	-0.444625	0.121386	8.79095e-06	0.00105134	DOWN	no
maker-001165F-pred_gff_AUGUSTUS-gene-0.1	C330_FUNHECytochrome P450 3A30 OS=Fundulus heteroclitus GN=cyp3a30 PE=2 SV=2	20103.7	-0.317104	0.17261	0.00281963	0.0452083	DOWN	no
maker-000113F-pred_gff_AUGUSTUS-gene-27.52	HPT_RABITHaptoglobin OS=Oryctolagus cuniculus GN=HP PE=1 SV=2	11119.5	-0.348993	0.163646	0.00141496	0.0290759	DOWN	no
maker-000181F-pred_gff_AUGUSTUS-gene-7.95	TRI63_HUMANE3 ubiquitin- ligase TRIM63 OS=Homo sapiens GN=TRIM63 PE=1 SV=1	353.079	-1.11424	0.280028	1.23929e-06	0.000304095	DOWN	no
maker-000165F-pred_gff_genemark-gene-16.68	UBIL_NPVACUbiquitin OS=Autographa californica nuclear polyhedrosis virus GN=V-UBI PE=3 SV=2	34.4136	-0.808406	0.723337	0.00246768	0.041446	DOWN	no
maker-000017F-pred_gff_AUGUSTUS-gene-58.4	NR0B2_HUMANNuclear receptor subfamily 0 group B member 2 OS=Homo sapiens GN=NR0B2 PE=1 SV=2	400.732	-0.70809	0.284058	0.000504898	0.015006	DOWN	no
maker-000070F-pred_gff_AUGUSTUS-gene-2.38	GSTA_PLEPLGlutathione S-transferase A OS=Pleuronectes platessa PE=2 SV=1	428.552	-1.13556	0.321927	1.43271e-05	0.00146593	DOWN	no
maker-000008F-pred_gff_AUGUSTUS-gene-96.3	CPTP_MOUSECeramide-1-phosphate transfer OS=Mus musculus GN=Cptp PE=1 SV=1	15.2148	1.30743	0.338383	1.69893e-06	0.000353737	UP	no
maker-000004F-pred_gff_AUGUSTUS-gene-1.2	RHG19_MOUSERho GTPase-activating 19 OS=Mus musculus GN=Arhgap19 PE=1 SV=2	178.316	0.724032	0.229345	5.39426e-05	0.00361793	UP	no
maker-000137F-pred_gff_AUGUSTUS-gene-21.19	ANO10_DANREAnoctamin-10 OS=Danio rerio GN=ano10 PE=2 SV=1	113.373	0.533664	0.121515	6.66976e-07	0.000191718	UP	no
maker-000038F-pred_gff_AUGUSTUS-gene-56.1	SCPDL_PONABSaccharopine dehydrogenase-like oxidoreductase OS=Pongo abelii GN=SCCPDH PE=2 SV=1	1791.9	0.562895	0.139816	2.5141e-06	0.000443739	UP	no
maker-000039F-pred_gff_AUGUSTUS-gene-50.52	CDS1_RATPhosphatidate cytidylyltransferase 1 OS=Rattus norvegicus GN=Cds1 PE=1 SV=2	507.81	0.554356	0.134665	2.29617e-06	0.000416227	UP	no
maker-000253F-pred_gff_AUGUSTUS-gene-9.7	RM48_HUMAN39S ribosomal mitochondrial OS=Homo sapiens GN=MRPL48 PE=1 SV=2	358.351	-0.363914	0.129622	0.000251855	0.00968661	DOWN	no
maker-000053F-pred_gff_AUGUSTUS-gene-20.27	MCU_MOUSECalcium uniporter mitochondrial OS=Mus musculus GN=Mcu PE=1 SV=2	29.5288	-0.599906	0.139507	7.87086e-07	0.000211159	DOWN	no
maker-000030F-pred_gff_AUGUSTUS-gene-4.32	NUBPL_HUMANIron-sulfur NUBPL OS=Homo sapiens GN=NUBPL PE=1 SV=3	382.992	-0.471522	0.122618	4.31784e-06	0.000656938	DOWN	no
maker-001132F-pred_gff_AUGUSTUS-gene-0.1	---NA---	19.1659	-0.603681	0.255687	0.000690852	0.0180998	DOWN	no
maker-000296F-pred_gff_AUGUSTUS-gene-6.139	SVOPL_DANRE transporter SVOPL OS=Danio rerio GN=svopl PE=2 SV=1	14.4086	-0.887607	0.277379	5.08101e-05	0.00345389	DOWN	no
maker-000137F-pred_gff_AUGUSTUS-gene-16.6	GADL1_BOVINAcidic amino acid decarboxylase GADL1 OS=Bos taurus GN=GADL1 PE=2 SV=2	105.044	-0.76299	0.175164	8.07089e-07	0.000213677	DOWN	no
maker-000464F-pred_gff_AUGUSTUS-gene-1.99	GEX1_ARATH GAMETE EXPRESSED 1 OS=Arabidopsis thaliana GN=GEX1 PE=1 SV=1	15.6651	-0.954978	0.236475	2.90556e-06	0.000491284	DOWN	no
maker-000093F-pred_gff_AUGUSTUS-gene-5.36	RB6I2_RATELKS Rab6-interacting CAST family member 1 OS=Rattus norvegicus GN=Erc1 PE=1 SV=1	86.6013	-0.872109	0.181858	6.53137e-08	3.05623e-05	DOWN	no
maker-000093F-pred_gff_snap_masked-gene-5.22	TRI39_PANTRE3 ubiquitin- ligase TRIM39 OS=Pan troglodytes GN=TRIM39 PE=3 SV=1	67.6296	-1.42469	0.252347	2.74609e-10	5.5254e-07	DOWN	no
maker-000038F-pred_gff_genemark-gene-0.2	PIF1_HUMANATP-dependent DNA helicase PIF1 OS=Homo sapiens GN=PIF1 PE=1 SV=2	22.6743	-3.41427	0.614044	1.8904e-11	7.60734e-08	DOWN	no
maker-000869F-pred_gff_genemark-gene-0.5	PIF1_HUMANATP-dependent DNA helicase PIF1 OS=Homo sapiens GN=PIF1 PE=1 SV=2	108.851	-2.9953	0.550901	3.57859e-11	1.20008e-07	DOWN	no
maker-000127F-pred_gff_AUGUSTUS-gene-10.23	ACOT4_HUMANAcyl-coenzyme A thioesterase 4 OS=Homo sapiens GN=ACOT4 PE=1 SV=2	35.2984	2.06739	0.635132	2.28553e-06	0.000416227	UP	no
maker-000568F-pred_gff_AUGUSTUS-gene-0.9	LORF1_HUMANLINE-1 retrotransposable element ORF1 OS=Homo sapiens GN=L1RE1 PE=1 SV=1	40.1603	0.745566	0.455469	0.000950615	0.0223547	UP	no
maker-000000F-pred_gff_AUGUSTUS-gene-116.3	LORF1_HUMANLINE-1 retrotransposable element ORF1 OS=Homo sapiens GN=L1RE1 PE=1 SV=1	23.9694	0.671974	0.475355	0.00138928	0.0288411	UP	no
maker-000205F-pred_gff_AUGUSTUS-gene-8.51	MPSF_CHICKM- striated muscle OS=Gallus gallus PE=2 SV=1	19.4013	0.970707	0.376519	0.000168846	0.00750787	UP	no
maker-000033F-pred_gff_AUGUSTUS-gene-16.4	CFA45_HUMANCilia- and flagella-associated 45 OS=Homo sapiens GN=CFAP45 PE=1 SV=2	231.854	0.76223	0.246809	9.74504e-05	0.00534278	UP	no
maker-000036F-pred_gff_snap_masked-gene-51.1	SYT1_PONABSynaptotagmin-1 OS=Pongo abelii GN=SYT1 PE=2 SV=1	110.291	0.989645	0.683295	0.000135361	0.00651118	UP	no
maker-000426F-pred_gff_AUGUSTUS-gene-0.0	LORF1_HUMANLINE-1 retrotransposable element ORF1 OS=Homo sapiens GN=L1RE1 PE=1 SV=1	18.5983	0.628522	0.49408	0.00180332	0.0339744	UP	no
maker-000008F-pred_gff_AUGUSTUS-gene-66.0	TM135_BOVINTransmembrane 135 OS=Bos taurus GN=TMEM135 PE=2 SV=1	1548.13	0.511502	0.124154	1.70531e-06	0.000353737	UP	no
maker-000029F-pred_gff_genemark-gene-24.3	MARE3_RATMicrotubule-associated RP EB family member 3 OS=Rattus norvegicus GN=Mapre3 PE=1 SV=1	104.679	0.361658	0.115722	9.32283e-05	0.0051819	UP	no
maker-000225F-pred_gff_snap_masked-gene-11.46	APOB_HUMANApolipo B-100 OS=Homo sapiens GN=APOB PE=1 SV=2	15684.2	0.386267	0.146568	0.000328181	0.0116461	UP	no
maker-000568F-pred_gff_AUGUSTUS-gene-0.8	HMR1_RATMajor histocompatibility complex class I-related gene OS=Rattus norvegicus GN=Mr1 PE=2 SV=2	117.132	0.521445	0.277316	0.00137178	0.0287217	UP	no
maker-000277F-pred_gff_snap_masked-gene-7.53	---NA---	44.2914	0.46928	0.122703	8.4081e-06	0.00101915	UP	no
maker-000151F-pred_gff_genemark-gene-11.25	RT33_MOUSE28S ribosomal mitochondrial OS=Mus musculus GN=Mrps33 PE=1 SV=1	224.04	0.344769	0.129954	0.000435536	0.013818	UP	no
maker-000162F-pred_gff_AUGUSTUS-gene-5.130	BCKD_HUMAN[3-methyl-2-oxobutanoate dehydrogenase	42.4775	0.312492	0.103695	0.000186179	0.0079199	UP	no
maker-000004F-pred_gff_AUGUSTUS-gene-65.0	---NA---	16.8183	0.55327	0.148632	1.05224e-05	0.00116705	UP	no
maker-000024F-pred_gff_AUGUSTUS-gene-47.3	MILK1_HUMANMICAL 1 OS=Homo sapiens GN=MICALL1 PE=1 SV=2	41.8577	0.518323	0.181315	0.000196934	0.00820393	UP	no
maker-000027F-pred_gff_AUGUSTUS-gene-28.23	KIF5A_HUMANKinesin heavy chain isoform 5A OS=Homo sapiens GN=KIF5A PE=1 SV=2	43.5339	0.394472	0.1489	0.000436063	0.013818	UP	no
maker-000032F-pred_gff_AUGUSTUS-gene-56.2	ICK_HUMANSerine threonine- kinase ICK OS=Homo sapiens GN=ICK PE=1 SV=1	3295.9	0.448543	0.253228	0.00204029	0.0368846	UP	no
maker-000846F-pred_gff_augustus_masked-gene-0.7	BT2A2_HUMANButyrophilin subfamily 2 member A2 OS=Homo sapiens GN=BTN2A2 PE=1 SV=2	13.5472	0.442944	0.209536	0.00135734	0.0284787	UP	no
maker-000070F-pred_gff_genemark-gene-29.14	---NA---	52.8066	0.344096	0.0937612	1.83762e-05	0.00166553	UP	no
maker-000049F-pred_gff_snap_masked-gene-42.20	---NA---	36.4499	0.453997	0.14966	0.000124463	0.00621417	UP	no
maker-000103F-pred_gff_AUGUSTUS-gene-25.19	---NA---	14.251	0.34477	0.155555	0.00144081	0.0294918	UP	no
maker-000007F-pred_gff_snap_masked-gene-96.49	---NA---	174.137	0.560546	0.149488	9.14188e-06	0.00106481	UP	no
maker-000040F-pred_gff_AUGUSTUS-gene-6.0	MASP1_MOUSEMannan-binding lectin serine protease 1 OS=Mus musculus GN=Masp1 PE=1 SV=2	977.194	0.303553	0.124525	0.00115257	0.0256253	UP	no
maker-000024F-pred_gff_AUGUSTUS-gene-44.4	CSDC2_HUMANCold shock domain-containing C2 OS=Homo sapiens GN=CSDC2 PE=1 SV=1	11.4694	0.424256	0.18256	0.000877415	0.021186	UP	no
maker-000095F-pred_gff_AUGUSTUS-gene-10.60	CAMP2_RATCalmodulin-regulated spectrin-associated 2 OS=Rattus norvegicus GN=Camsap2 PE=1 SV=1	317.312	0.31574	0.160177	0.0028954	0.0458119	UP	no
maker-000280F-pred_gff_AUGUSTUS-gene-6.40	NLS1B_DANRESodium-dependent lysophosphatidylcholine symporter 1-B OS=Danio rerio GN=mfsd2ab PE=2 SV=1	1263.08	1.35394	0.438446	8.67271e-06	0.00104493	UP	no
maker-000165F-pred_gff_AUGUSTUS-gene-16.5	---NA---	16.8362	0.831469	0.474799	0.00181969	0.0341867	UP	no
maker-000107F-pred_gff_AUGUSTUS-gene-5.3	ARY1_CHICKArylamine N- pineal gland isozyme NAT-10 OS=Gallus gallus PE=2 SV=1	776.312	0.315934	0.12256	0.000641708	0.0172957	UP	no
maker-000483F-pred_gff_AUGUSTUS-gene-1.7	A16L1_HUMANAutophagy-related 16-1 OS=Homo sapiens GN=ATG16L1 PE=1 SV=2	222.609	-0.332718	0.0919652	1.67241e-05	0.00159481	DOWN	no
maker-000083F-pred_gff_genemark-gene-31.10	WFDC3_HUMANWAP four-disulfide core domain 3 OS=Homo sapiens GN=WFDC3 PE=2 SV=1	3994.45	-0.314313	0.166815	0.00220794	0.038464	DOWN	no
maker-000011F-pred_gff_AUGUSTUS-gene-82.2	NDUAC_BOVINNADH dehydrogenase	1479.84	-0.432366	0.118958	1.61213e-05	0.00154465	DOWN	no
maker-000003F-pred_gff_AUGUSTUS-gene-53.6	KCMF1_HUMANE3 ubiquitin- ligase KCMF1 OS=Homo sapiens GN=KCMF1 PE=1 SV=2	407.76	-0.391448	0.103282	8.0111e-06	0.000987467	DOWN	no
maker-000663F-pred_gff_AUGUSTUS-gene-0.6	LRR and PYD domains-containing 12 OS=Homo sapiens GN=NLRP12 PE=1 SV=2	45.9793	-0.374379	0.178486	0.00140085	0.0289091	DOWN	no
maker-000647F-pred_gff_genemark-gene-0.43	---NA---	21.7741	-0.540479	0.156638	2.00001e-05	0.0017573	DOWN	no
maker-000663F-pred_gff_AUGUSTUS-gene-0.3	NLRC3_HUMANNLR family CARD domain-containing 3 OS=Homo sapiens GN=NLRC3 PE=1 SV=2	42.7243	-0.489663	0.159524	9.88458e-05	0.00536085	DOWN	no
maker-000108F-pred_gff_snap_masked-gene-6.2	NASP_HUMANNuclear autoantigenic sperm OS=Homo sapiens GN=NASP PE=1 SV=2	107.663	-0.313136	0.10511	0.000173404	0.00760973	DOWN	no
maker-000076F-pred_gff_AUGUSTUS-gene-24.0	AGFG1_BOVINArf-GAP domain and FG repeat-containing 1 OS=Bos taurus GN=AGFG1 PE=2 SV=1	446.912	-0.530961	0.182294	8.30412e-05	0.00477392	DOWN	no
maker-000039F-pred_gff_genemark-gene-9.6	PP2AB_RABITSerine threonine- phosphatase 2A catalytic subunit beta isoform OS=Oryctolagus cuniculus GN=PPP2CB PE=1 SV=1	1126.32	-0.324258	0.0821261	4.30068e-06	0.000656938	DOWN	no
maker-001085F-pred_gff_genemark-gene-0.6	NLRC3_HUMANNLR family CARD domain-containing 3 OS=Homo sapiens GN=NLRC3 PE=1 SV=2	31.855	-0.410245	0.145964	0.000229572	0.00920162	DOWN	no
maker-000130F-pred_gff_AUGUSTUS-gene-6.13	RPRD2_HUMANRegulation of nuclear pre-mRNA domain-containing 2 OS=Homo sapiens GN=RPRD2 PE=1 SV=1	30.7312	-0.40214	0.131877	0.00015105	0.00689461	DOWN	no
maker-000441F-pred_gff_genemark-gene-2.72	---NA---	444.381	-0.47734	0.127094	5.7338e-06	0.000784828	DOWN	no
maker-000028F-pred_gff_AUGUSTUS-gene-44.29	LRRK2_HUMANLeucine-rich repeat serine threonine- kinase 2 OS=Homo sapiens GN=LRRK2 PE=1 SV=2	21.1505	-0.478466	0.140077	3.04377e-05	0.00236462	DOWN	no
maker-000173F-pred_gff_AUGUSTUS-gene-8.14	NOL11_DANRENucleolar 11-like OS=Danio rerio GN=nol11 PE=2 SV=1	435.687	-0.376831	0.126555	0.000182604	0.00786762	DOWN	no
maker-000165F-pred_gff_genemark-gene-16.79	OXA1L_MOUSEMitochondrial inner membrane OXA1L OS=Mus musculus GN=Oxa1l PE=1 SV=1	669.381	-0.329897	0.104907	8.47743e-05	0.00484726	DOWN	no
maker-000294F-pred_gff_AUGUSTUS-gene-7.111	NK1R_LITCTSubstance-P receptor OS=Lithobates catesbeiana GN=TACR1 PE=2 SV=1	20.1551	-0.392629	0.151253	0.000514032	0.0151655	DOWN	no
maker-000018F-pred_gff_AUGUSTUS-gene-55.7	RPKL1_HUMANRibosomal S6 kinase-like 1 OS=Homo sapiens GN=RPS6KL1 PE=2 SV=1	71.0282	-0.463661	0.24649	0.00118713	0.0260245	DOWN	no
maker-000014F-pred_gff_AUGUSTUS-gene-1.19	SPA31_BOVINSerpin A3-1 OS=Bos taurus GN=SERPINA3-1 PE=1 SV=3	163487	-0.360402	0.103758	2.05208e-05	0.00177546	DOWN	no
maker-000015F-pred_gff_AUGUSTUS-gene-32.9	NCAM1_CHICKNeural cell adhesion molecule 1 OS=Gallus gallus GN=NCAM1 PE=1 SV=3	137.895	-0.378387	0.135127	0.000406776	0.0133302	DOWN	no
maker-000426F-pred_gff_AUGUSTUS-gene-1.5	HEMO_DANREHemopexin OS=Danio rerio GN=hpx PE=2 SV=2	69200.3	-0.350983	0.20777	0.00217571	0.0383004	DOWN	no
maker-000315F-pred_gff_AUGUSTUS-gene-6.129	SH3L2_DANRESH3 domain-binding glutamic acid-rich 2 OS=Danio rerio GN=sh3bgrl2 PE=3 SV=1	82.1504	-0.508415	0.243266	0.000987579	0.0229458	DOWN	no
maker-000208F-pred_gff_AUGUSTUS-gene-9.20	---NA---	4679.78	-0.331102	0.0977508	3.96194e-05	0.00289017	DOWN	no
maker-000188F-pred_gff_AUGUSTUS-gene-7.4	SXT1_TAKPASaxitoxin and tetrodotoxin-binding 1 OS=Takifugu pardalis GN=psbp1 PE=1 SV=2	262486	-0.448022	0.114989	4.15889e-06	0.000653758	DOWN	no
maker-000000F-pred_gff_AUGUSTUS-gene-75.0	FABPL_RHASAFatty acid-binding liver OS=Rhamdia sapo GN=fabp1 PE=1 SV=2	181274	-0.50007	0.0907598	2.46888e-09	2.7598e-06	DOWN	no
maker-000110F-pred_gff_genemark-gene-24.26	C2D1B_XENLACoiled-coil and C2 domain-containing 1B OS=Xenopus laevis GN=cc2d1b PE=2 SV=1	531.106	-0.3605	0.121234	0.000128213	0.00636981	DOWN	no
maker-000451F-pred_gff_AUGUSTUS-gene-1.12	PTPRN_BOVINReceptor-type tyrosine- phosphatase-like N OS=Bos taurus GN=PTPRN PE=1 SV=1	22.9976	-0.322084	0.171821	0.00309299	0.0476764	DOWN	no
maker-000263F-pred_gff_AUGUSTUS-gene-5.0	GAMT_DANREGuanidinoacetate N-methyltransferase OS=Danio rerio GN=gamt PE=2 SV=2	2746.1	-0.465764	0.173658	0.000172716	0.00760443	DOWN	no
maker-000188F-pred_gff_AUGUSTUS-gene-7.2	---NA---	81606.9	-0.525624	0.112627	1.01154e-07	3.76912e-05	DOWN	no
maker-000018F-pred_gff_AUGUSTUS-gene-6.34	ADH1_GADMCAlcohol dehydrogenase 1 OS=Gadus morhua callarias PE=1 SV=1	17756	-0.489679	0.101966	6.69063e-08	3.05959e-05	DOWN	no
maker-000041F-pred_gff_AUGUSTUS-gene-24.25	DHB14_BOVIN17-beta-hydroxysteroid dehydrogenase 14 OS=Bos taurus GN=HSD17B14 PE=2 SV=1	4110.31	-0.441239	0.234929	0.000959646	0.0225047	DOWN	no
maker-000210F-pred_gff_AUGUSTUS-gene-13.124	HMR1_RATMajor histocompatibility complex class I-related gene OS=Rattus norvegicus GN=Mr1 PE=2 SV=2	40.591	-1.01227	0.374344	0.000147384	0.00680162	DOWN	no
maker-000137F-pred_gff_AUGUSTUS-gene-18.31	GADL1_BOVINAcidic amino acid decarboxylase GADL1 OS=Bos taurus GN=GADL1 PE=2 SV=2	251.963	-0.806425	0.308962	0.000198597	0.00825613	DOWN	no
maker-000020F-pred_gff_AUGUSTUS-gene-42.16	VWA1_RATvon Willebrand factor A domain-containing 1 OS=Rattus norvegicus GN=Vwa1 PE=2 SV=1	18.9006	-0.633134	0.237568	0.000289138	0.0106552	DOWN	no
maker-000027F-pred_gff_AUGUSTUS-gene-66.2	TRUB2_HUMANMitochondrial mRNA pseudouridine synthase TRUB2 OS=Homo sapiens GN=TRUB2 PE=1 SV=1	791.719	-0.523898	0.222241	0.000631317	0.0171658	DOWN	no
maker-000204F-pred_gff_AUGUSTUS-gene-13.1	LAMB3_HUMANLaminin subunit beta-3 OS=Homo sapiens GN=LAMB3 PE=1 SV=1	30.1061	-2.36026	0.567978	2.45737e-08	1.54515e-05	DOWN	no
maker-000177F-pred_gff_AUGUSTUS-gene-14.1	C163B_HUMANScavenger receptor cysteine-rich type 1 M160 OS=Homo sapiens GN=CD163L1 PE=1 SV=2	13.8325	-0.51672	0.298382	0.00215332	0.0381405	DOWN	no
maker-000047F-pred_gff_AUGUSTUS-gene-50.70	---NA---	20.2737	0.989577	0.248482	1.64115e-06	0.000351293	UP	yes
maker-000134F-pred_gff_AUGUSTUS-gene-14.0	CD276_XENLACD276 antigen homolog OS=Xenopus laevis GN=cd276 PE=2 SV=1	121.258	0.392663	0.110288	1.80203e-05	0.00165565	UP	yes
maker-000123F-pred_gff_AUGUSTUS-gene-15.71	PK3CG_PIGPhosphatidylinositol 4,5-bisphosphate 3-kinase catalytic subunit gamma isoform OS=Sus scrofa GN=PIK3CG PE=1 SV=2	129.514	0.319659	0.13183	0.000742865	0.0190376	UP	yes
maker-000025F-pred_gff_genemark-gene-47.7	FA8_PIGCoagulation factor VIII OS=Sus scrofa GN=F8 PE=1 SV=2	378.064	1.00943	0.386134	0.000190664	0.00800004	UP	yes
maker-000107F-pred_gff_AUGUSTUS-gene-5.1	HEAT3_HUMANHEAT repeat-containing 3 OS=Homo sapiens GN=HEATR3 PE=1 SV=2	273.014	0.354627	0.154856	0.000966825	0.0226467	UP	yes
maker-000227F-pred_gff_AUGUSTUS-gene-7.2	LIPS_PIGHormone-sensitive lipase OS=Sus scrofa GN=LIPE PE=2 SV=1	307.605	0.465106	0.121972	7.32415e-06	0.000932717	UP	yes
maker-000711F-pred_gff_AUGUSTUS-gene-0.3	NLRC3_MOUSE NLRC3 OS=Mus musculus GN=Nlrc3 PE=1 SV=2	38.7612	0.800703	0.305322	0.000238707	0.0094177	UP	yes
maker-000024F-pred_gff_AUGUSTUS-gene-30.0	PEPL_HUMANPeriplakin OS=Homo sapiens GN=PPL PE=1 SV=4	260.912	0.475779	0.208207	0.000539781	0.0155601	UP	yes
maker-000093F-pred_gff_genemark-gene-34.68	CA2D1_RABITVoltage-dependent calcium channel subunit alpha-2 delta-1 OS=Oryctolagus cuniculus GN=CACNA2D1 PE=1 SV=1	123.445	1.77727	0.440218	2.05372e-06	0.000386194	UP	yes
maker-000073F-pred_gff_AUGUSTUS-gene-40.1	CBP_RATCREB-binding OS=Rattus norvegicus GN=Crebbp PE=1 SV=1	33.1022	0.391276	0.260662	0.00312008	0.0478434	UP	yes
maker-000038F-pred_gff_AUGUSTUS-gene-20.19	CD276_HUMANCD276 antigen OS=Homo sapiens GN=CD276 PE=1 SV=1	27.5588	0.457926	0.254475	0.00153027	0.0305622	UP	yes
maker-000303F-pred_gff_AUGUSTUS-gene-4.96	---NA---	18.6785	-0.356928	0.137208	0.000506397	0.0150062	DOWN	yes
maker-000127F-pred_gff_AUGUSTUS-gene-25.4	CP2DF_CANLFCytochrome P450 2D15 OS=Canis lupus familiaris GN=CYP2D15 PE=1 SV=3	11149.4	-0.492711	0.161024	7.17646e-05	0.00434932	DOWN	yes
maker-000083F-pred_gff_AUGUSTUS-gene-10.32	YCCK_BACSUUncharacterized oxidoreductase OS=Bacillus subtilis (strain 168) GN=yccK PE=3 SV=2	214.491	-0.431052	0.197461	0.000816774	0.0202393	DOWN	yes
maker-000149F-pred_gff_AUGUSTUS-gene-19.23	RUTD_ENT38 aminoacrylate hydrolase OS=Enterobacter (strain 638) GN=rutD PE=3 SV=1	16.2869	0.598093	0.251686	0.000473913	0.0143825	UP	no
maker-000456F-pred_gff_AUGUSTUS-gene-1.5	FKBP9_HUMANPeptidyl-prolyl cis-trans isomerase FKBP9 OS=Homo sapiens GN=FKBP9 PE=1 SV=2	47.2634	0.406305	0.216973	0.00217163	0.0383004	UP	no
maker-000327F-pred_gff_AUGUSTUS-gene-4.2	CHKA_HUMANCholine kinase alpha OS=Homo sapiens GN=CHKA PE=1 SV=3	1635.56	0.509587	0.186914	0.000262496	0.00995516	UP	no
maker-000026F-pred_gff_AUGUSTUS-gene-59.1	CDHR1_DANRECadherin-related family member 1 OS=Danio rerio GN=cdhr1 PE=2 SV=1	63.5385	0.441499	0.139716	6.16654e-05	0.00396612	UP	no
maker-000174F-pred_gff_genemark-gene-16.10	---NA---	477.306	0.304017	0.0996642	0.000166214	0.00744853	UP	no
maker-000015F-pred_gff_AUGUSTUS-gene-31.12	CADM1_HUMANCell adhesion molecule 1 OS=Homo sapiens GN=CADM1 PE=1 SV=2	618.313	0.494688	0.208443	0.000625884	0.0170643	UP	no
maker-000044F-pred_gff_AUGUSTUS-gene-46.1	ZN500_HUMANZinc finger 500 OS=Homo sapiens GN=ZNF500 PE=2 SV=2	60.8973	0.300262	0.102538	0.000190464	0.00800004	UP	no
maker-000026F-pred_gff_AUGUSTUS-gene-10.21	T150A_XENTRTransmembrane 150A OS=Xenopus tropicalis GN=tmem150a PE=2 SV=1	51.2495	1.02998	0.254928	1.44106e-06	0.000329495	UP	no
maker-000007F-pred_gff_AUGUSTUS-gene-96.30	TM6S2_RATTransmembrane 6 superfamily member 2 OS=Rattus norvegicus GN=Tm6sf2 PE=2 SV=1	1415.91	0.608322	0.125757	5.00758e-08	2.4575e-05	UP	no
maker-000031F-pred_gff_snap_masked-gene-43.17	DMXL2_HUMAN 2 OS=Homo sapiens GN=DMXL2 PE=1 SV=2	157.333	0.637537	0.154657	1.22262e-06	0.000303707	UP	no
maker-000152F-pred_gff_AUGUSTUS-gene-5.41	TRIQK_DANRETriple R motif-containing OS=Danio rerio GN=triqk PE=2 SV=1	27.0903	0.786931	0.271523	0.000119868	0.00612029	UP	no
maker-000146F-pred_gff_snap_masked-gene-3.9	ITSN1_MOUSEIntersectin-1 OS=Mus musculus GN=Itsn1 PE=1 SV=2	385.78	0.364522	0.166421	0.00138274	0.0288013	UP	no
maker-000029F-pred_gff_AUGUSTUS-gene-44.29	NCEH1_BOVINNeutral cholesterol ester hydrolase 1 OS=Bos taurus GN=NCEH1 PE=2 SV=2	8183.66	0.361002	0.114488	8.07601e-05	0.00468292	UP	no
maker-000069F-pred_gff_AUGUSTUS-gene-12.7	S22AE_HUMANSolute carrier family 22 member 14 OS=Homo sapiens GN=SLC22A14 PE=2 SV=4	10.8591	0.492541	0.249429	0.0015863	0.0310788	UP	no
maker-000046F-pred_gff_AUGUSTUS-gene-30.1	LMBRL_DANRELimb region 1 homolog OS=Danio rerio GN=lmbr1l PE=2 SV=1	361.794	0.460239	0.201917	0.000731588	0.018879	UP	no
maker-000070F-pred_gff_AUGUSTUS-gene-32.48	MPP6_HUMANMAGUK p55 subfamily member 6 OS=Homo sapiens GN=MPP6 PE=1 SV=2	210.69	0.326873	0.0848958	7.53314e-06	0.000945433	UP	no
maker-000053F-pred_gff_AUGUSTUS-gene-38.25	MTP_MEGAMMicrosomal triglyceride transfer OS=Megalobrama amblycephala GN=MTTP PE=2 SV=1	4699.94	0.313047	0.111631	0.00034398	0.0119952	UP	no
maker-000474F-pred_gff_AUGUSTUS-gene-1.84	COPT1_PONABHigh affinity copper uptake 1 OS=Pongo abelii GN=SLC31A1 PE=2 SV=1	47.2082	0.308637	0.106722	0.00026371	0.00995516	UP	no
maker-000136F-pred_gff_AUGUSTUS-gene-3.1	S41A3_RATSolute carrier family 41 member 3 OS=Rattus norvegicus GN=Slc41a3 PE=2 SV=1	41.4366	0.921154	0.383007	0.00043883	0.013818	UP	no
maker-000033F-pred_gff_AUGUSTUS-gene-31.2	MMP13_HUMANCollagenase 3 OS=Homo sapiens GN=MMP13 PE=1 SV=1	2049.33	0.8379	0.44975	0.000610292	0.0168677	UP	no
maker-000025F-pred_gff_AUGUSTUS-gene-58.77	YIF1A_DANRE YIF1A OS=Danio rerio GN=yif1a PE=2 SV=1	1769.31	0.324197	0.171168	0.00286528	0.0456109	UP	no
maker-000046F-pred_gff_AUGUSTUS-gene-20.4	FIGL2_HUMAN fidgetin 2 OS=Homo sapiens GN=FIGNL2 PE=5 SV=2	91.5108	0.346412	0.144156	0.000796118	0.019899	UP	no
maker-000026F-pred_gff_AUGUSTUS-gene-60.21	CHST3_CHICKCarbohydrate sulfotransferase 3 OS=Gallus gallus GN=CHST3 PE=1 SV=1	201.658	0.327768	0.132045	0.000756185	0.0192422	UP	no
maker-000025F-pred_gff_AUGUSTUS-gene-47.0	PEAM3_ARATHPhosphoethanolamine N-methyltransferase 3 OS=Arabidopsis thaliana GN=NMT3 PE=2 SV=2	9088.12	0.463952	0.291407	0.00250344	0.0418184	UP	no
maker-000002F-pred_gff_AUGUSTUS-gene-31.21	LEAP2_BOVINLiver-expressed antimicrobial peptide 2 OS=Bos taurus GN=LEAP2 PE=3 SV=1	679.143	0.838816	0.343112	0.000242692	0.00954472	UP	no
maker-000061F-pred_gff_AUGUSTUS-gene-22.38	ERBB3_HUMANReceptor tyrosine- kinase erbB-3 OS=Homo sapiens GN=ERBB3 PE=1 SV=1	584.051	0.721979	0.259009	0.000147008	0.00679986	UP	no
maker-000097F-pred_gff_AUGUSTUS-gene-32.94	PTSS1_DANREPhosphatidylserine synthase 1 OS=Danio rerio GN=ptdss1 PE=2 SV=2	36.8761	0.35075	0.17164	0.00171755	0.0328818	UP	no
maker-000471F-pred_gff_snap_masked-gene-1.41	---NA---	90.2813	0.344786	0.153303	0.0013279	0.0280451	UP	no
maker-000001F-pred_gff_AUGUSTUS-gene-89.6	APOB_MOUSEApolipo B-100 OS=Mus musculus GN=Apob PE=1 SV=1	196523	0.374067	0.143853	0.00050475	0.015006	UP	no
maker-000081F-pred_gff_genemark-gene-39.38	---NA---	1016.7	1.44831	0.575217	4.47401e-05	0.00316254	UP	no
maker-000024F-pred_gff_genemark-gene-39.25	---NA---	62.0777	-0.320845	0.12294	0.00060522	0.0167808	DOWN	no
maker-000192F-pred_gff_AUGUSTUS-gene-5.46	---NA---	23.9279	-0.498737	0.300085	0.0022049	0.038464	DOWN	no
maker-000298F-pred_gff_AUGUSTUS-gene-3.17	LRCC1_XENLALeucine-rich repeat and coiled-coil domain-containing 1 OS=Xenopus laevis GN=lrrcc1 PE=2 SV=1	31.6031	-0.468592	0.356649	0.00273289	0.0443814	DOWN	no
maker-000014F-pred_gff_AUGUSTUS-gene-63.33	UBIQP_PHYINPolyubiquitin OS=Phytophthora infestans PE=1 SV=2	57.7156	-0.386113	0.177932	0.00110634	0.0248826	DOWN	no
maker-000314F-pred_gff_AUGUSTUS-gene-0.4	TNR5_PIGTumor necrosis factor receptor superfamily member 5 OS=Sus scrofa GN=CD40 PE=2 SV=1	12.2193	-0.404374	0.191689	0.00139852	0.0288997	DOWN	no
maker-000890F-pred_gff_snap_masked-gene-0.14	STXA_SYNHOStonustoxin subunit alpha OS=Synanceia horrida PE=1 SV=3	16.7459	-0.432019	0.210434	0.00152116	0.0304808	DOWN	no
maker-000318F-pred_gff_AUGUSTUS-gene-6.4	---NA---	17.2014	-1.91044	0.549644	1.59301e-05	0.00153363	DOWN	no
maker-000046F-pred_gff_AUGUSTUS-gene-8.4	ENOA_THUALAlpha-enolase OS=Thunnus albacares GN=ENO1 PE=1 SV=1	498.673	-0.477431	0.193612	0.000322312	0.011501	DOWN	no
maker-000013F-pred_gff_AUGUSTUS-gene-4.34	CYREN_CRIGRCell cycle regulator of non-homologous end joining OS=Cricetulus griseus GN=CYREN PE=2 SV=1	34.1414	-0.48272	0.162331	0.000106091	0.00564262	DOWN	no
maker-000257F-pred_gff_snap_masked-gene-4.177	---NA---	67.3783	-0.347398	0.169299	0.00184011	0.0345059	DOWN	no
maker-000166F-pred_gff_AUGUSTUS-gene-18.27	COSA1_HUMANCollagen alpha-1(XXVIII) chain OS=Homo sapiens GN=COL28A1 PE=2 SV=2	141.098	-0.771542	0.338747	0.000212444	0.00870588	DOWN	no
maker-000049F-pred_gff_AUGUSTUS-gene-23.4	OGFR_MOUSEOpioid growth factor receptor OS=Mus musculus GN=Ogfr PE=1 SV=1	54.3123	-0.390108	0.284216	0.00282092	0.0452083	DOWN	no
maker-000014F-pred_gff_AUGUSTUS-gene-59.36	EHD1_ARATHEH domain-containing 1 OS=Arabidopsis thaliana GN=EHD1 PE=1 SV=1	665.899	-0.43763	0.0927993	7.95518e-08	3.20478e-05	DOWN	no
maker-000658F-pred_gff_genemark-gene-0.17	---NA---	20.9782	-3.14411	0.761069	3.08601e-08	1.88163e-05	DOWN	no
maker-000165F-pred_gff_AUGUSTUS-gene-17.0	CLD15_HUMANClaudin-15 OS=Homo sapiens GN=CLDN15 PE=1 SV=1	53.4985	-0.608348	0.43558	0.00207689	0.0373387	DOWN	no
maker-000007F-pred_gff_AUGUSTUS-gene-42.1	TFR1_CRIGRTransferrin receptor 1 OS=Cricetulus griseus GN=TFRC PE=2 SV=1	8606.98	-0.674479	0.191009	1.42953e-05	0.00146593	DOWN	no
maker-000184F-pred_gff_genemark-gene-16.14	NLRC3_HUMANNLR family CARD domain-containing 3 OS=Homo sapiens GN=NLRC3 PE=1 SV=2	22.2023	-0.322825	0.157731	0.00197199	0.0361698	DOWN	no
maker-000903F-pred_gff_snap_masked-gene-0.3	---NA---	15.0289	-2.27256	0.691266	5.43643e-06	0.000759977	DOWN	no
maker-000018F-pred_gff_snap_masked-gene-23.7	KIZ_DANRECentrosomal kizuna OS=Danio rerio GN=kiz PE=2 SV=1	93.7072	-0.569175	0.224804	0.000245478	0.00959079	DOWN	no
maker-000082F-pred_gff_AUGUSTUS-gene-4.49	PHP14_RABIT14 kDa phosphohistidine phosphatase OS=Oryctolagus cuniculus GN=PHPT1 PE=1 SV=1	216.311	-0.682179	0.21419	1.81522e-05	0.00165916	DOWN	no
maker-000647F-pred_gff_genemark-gene-0.44	RGN_CHICKRegucalcin OS=Gallus gallus GN=RGN PE=2 SV=1	5032.87	-0.430519	0.138034	4.80866e-05	0.00334793	DOWN	no
maker-000663F-pred_gff_genemark-gene-0.12	---NA---	14.2093	-0.857818	0.238219	8.8304e-06	0.00105134	DOWN	no
maker-000241F-pred_gff_AUGUSTUS-gene-7.45	SCAM2_HUMANSecretory carrier-associated membrane 2 OS=Homo sapiens GN=SCAMP2 PE=1 SV=2	110.453	-0.431141	0.149021	0.000119229	0.00611991	DOWN	no
maker-000258F-pred_gff_genemark-gene-7.40	---NA---	40.111	-0.436635	0.161776	0.000317944	0.0114239	DOWN	no
maker-000490F-pred_gff_genemark-gene-1.24	PIF1_HUMANATP-dependent DNA helicase PIF1 OS=Homo sapiens GN=PIF1 PE=1 SV=2	19.8825	-2.6422	0.513714	2.62311e-09	2.77787e-06	DOWN	no
maker-000409F-pred_gff_AUGUSTUS-gene-3.50	SLAF9_MOUSESLAM family member 9 OS=Mus musculus GN=Slamf9 PE=2 SV=2	17.2171	-0.511494	0.182205	0.000201826	0.00835586	DOWN	no
maker-000004F-pred_gff_AUGUSTUS-gene-72.27	HINT1_BOVINHistidine triad nucleotide-binding 1 OS=Bos taurus GN=HINT1 PE=1 SV=2	609.096	-0.4325	0.147651	0.000123276	0.00618171	DOWN	no
maker-000025F-pred_gff_AUGUSTUS-gene-32.1	MIF_PIGMacrophage migration inhibitory factor OS=Sus scrofa GN=MIF PE=1 SV=3	396.933	-0.46087	0.132209	1.72318e-05	0.00163081	DOWN	no
maker-000019F-pred_gff_AUGUSTUS-gene-69.56	DEFI6_DANREDifferentially expressed in FDCP 6 homolog OS=Danio rerio GN=def6 PE=2 SV=1	719.381	-0.309524	0.141414	0.00126746	0.0273634	DOWN	no
maker-000001F-pred_gff_AUGUSTUS-gene-96.2	---NA---	123.985	-0.55674	0.167094	3.04182e-05	0.00236462	DOWN	no
maker-000085F-pred_gff_AUGUSTUS-gene-19.34	POPD1_DANREBlood vessel epicardial substance OS=Danio rerio GN=bves PE=1 SV=1	24.9228	0.664282	0.376066	0.0021871	0.0383968	UP	no
maker-000003F-pred_gff_AUGUSTUS-gene-78.21	FABPL_EPICOFatty acid-binding liver-type OS=Epinephelus coioides GN=fabp1 PE=2 SV=1	16012.2	0.401023	0.252743	0.00179401	0.0339158	UP	no
maker-000014F-pred_gff_AUGUSTUS-gene-4.4	TUTLA_MOUSE turtle homolog A OS=Mus musculus GN=Igsf9 PE=1 SV=2	173.847	0.586062	0.204519	0.000153551	0.00697426	UP	no
maker-000029F-pred_gff_snap_masked-gene-5.45	---NA---	26.0029	0.324522	0.132757	0.000821316	0.0203021	UP	no
maker-000082F-pred_gff_AUGUSTUS-gene-35.29	NR2CA_DANRENuclear receptor 2C2-associated OS=Danio rerio GN=nr2c2ap PE=2 SV=1	22.2359	0.424951	0.194393	0.00109387	0.0247301	UP	no
maker-000006F-pred_gff_AUGUSTUS-gene-5.2	SGCB_HUMANBeta-sarcoglycan OS=Homo sapiens GN=SGCB PE=1 SV=1	291.368	0.362999	0.0778426	2.02313e-07	7.01853e-05	UP	no
maker-000038F-pred_gff_AUGUSTUS-gene-29.20	MYO5A_CHICKUnconventional myosin-Va OS=Gallus gallus GN=MYO5A PE=1 SV=1	29.3689	0.354688	0.138255	0.000586546	0.0164304	UP	no
maker-000029F-pred_gff_AUGUSTUS-gene-55.16	UGGG1_MOUSEUDP-glucose:glyco glucosyltransferase 1 OS=Mus musculus GN=Uggt1 PE=1 SV=4	354.12	0.437941	0.190207	0.00062082	0.0169953	UP	no
maker-000005F-pred_gff_AUGUSTUS-gene-111.8	SH3G2_CHICKEndophilin-A1 OS=Gallus gallus GN=SH3GL2 PE=1 SV=1	44.3733	0.474871	0.18864	0.000398722	0.0132066	UP	no
maker-000096F-pred_gff_AUGUSTUS-gene-8.1	NSE1_XENTRNon-structural maintenance of chromosomes element 1 homolog OS=Xenopus tropicalis GN=nsmce1 PE=2 SV=1	43.9936	0.364751	0.156531	0.000888717	0.0213692	UP	no
maker-000014F-pred_gff_AUGUSTUS-gene-49.15	C43BP_BOVINCollagen type IV alpha-3-binding OS=Bos taurus GN=COL4A3BP PE=2 SV=1	1117.14	0.315513	0.0914539	3.92067e-05	0.00287912	UP	no
maker-000033F-pred_gff_AUGUSTUS-gene-29.28	ILVBL_DANREAcetolactate synthase OS=Danio rerio GN=ilvbl PE=2 SV=1	1009.42	0.393648	0.177528	0.000864786	0.0209643	UP	no
maker-000003F-pred_gff_AUGUSTUS-gene-83.11	EFNA5_HUMANEphrin-A5 OS=Homo sapiens GN=EFNA5 PE=1 SV=1	36.4506	0.397731	0.250612	0.00289839	0.0458119	UP	no
maker-000026F-pred_gff_AUGUSTUS-gene-68.12	DLG5_HUMANDisks large homolog 5 OS=Homo sapiens GN=DLG5 PE=1 SV=4	112.054	0.39518	0.143361	0.000337702	0.0118792	UP	no
maker-000458F-pred_gff_AUGUSTUS-gene-1.95	CORIN_HUMANAtrial natriuretic peptide-converting enzyme OS=Homo sapiens GN=CORIN PE=1 SV=2	37.4859	1.60821	0.650234	2.12636e-05	0.00180525	UP	no
maker-000024F-pred_gff_AUGUSTUS-gene-49.0	CC134_XENTRCoiled-coil domain-containing 134 OS=Xenopus tropicalis GN=ccdc134 PE=2 SV=1	69.5903	0.423404	0.148162	0.00016868	0.00750787	UP	no
maker-000055F-pred_gff_AUGUSTUS-gene-16.32	RMD2_XENTRRegulator of microtubule dynamics 2 OS=Xenopus tropicalis GN=rmdn2 PE=2 SV=1	2064.57	0.35712	0.101136	2.75387e-05	0.00221214	UP	no
maker-000167F-pred_gff_AUGUSTUS-gene-13.0	AMPE_RATGlutamyl aminopeptidase OS=Rattus norvegicus GN=Enpep PE=1 SV=2	38.6126	1.29598	0.464945	7.92382e-05	0.00462131	UP	no
maker-000018F-pred_gff_AUGUSTUS-gene-25.3	FOXA2_ORYLAHepatocyte nuclear factor 3-beta OS=Oryzias latipes GN=foxa2 PE=2 SV=1	596.817	0.360039	0.118557	0.000116517	0.00604238	UP	no
maker-000040F-pred_gff_AUGUSTUS-gene-6.47	MASP2_MOUSEMannan-binding lectin serine protease 2 OS=Mus musculus GN=Masp2 PE=1 SV=1	359.709	0.307687	0.124814	0.00130835	0.0279141	UP	no
maker-000019F-pred_gff_AUGUSTUS-gene-62.38	SOX5_HUMANTranscription factor SOX-5 OS=Homo sapiens GN=SOX5 PE=1 SV=3	245.999	0.325914	0.106435	0.000129519	0.00640309	UP	no
maker-000044F-pred_gff_AUGUSTUS-gene-8.21	PFKAP_RABITATP-dependent 6- platelet type OS=Oryctolagus cuniculus GN=PFKP PE=1 SV=1	21.0811	1.40577	0.511729	8.88416e-05	0.00504967	UP	no
maker-000054F-pred_gff_AUGUSTUS-gene-4.79	PFKAL_HUMANATP-dependent 6- liver type OS=Homo sapiens GN=PFKL PE=1 SV=6	577.856	0.333112	0.0839037	5.63601e-06	0.000776727	UP	no
maker-000082F-pred_gff_AUGUSTUS-gene-4.1	TOIP2_RATTorsin-1A-interacting 2 OS=Rattus norvegicus GN=Tor1aip2 PE=2 SV=1	555.381	0.34924	0.12335	0.000244118	0.00955622	UP	no
maker-000195F-pred_gff_snap_masked-gene-8.43	L1CA1_DANRENeural cell adhesion molecule (Fragment) OS=Danio rerio GN= PE=2 SV=1	436.807	0.354029	0.144834	0.000769875	0.0193875	UP	no
maker-000158F-pred_gff_AUGUSTUS-gene-5.0	CXA5_CHICKGap junction alpha-5 OS=Gallus gallus GN=GJA5 PE=2 SV=2	11.0696	1.53558	0.593934	0.000264258	0.00995718	UP	no
maker-000137F-pred_gff_AUGUSTUS-gene-23.7	CNDP2_HUMANCytosolic non-specific dipeptidase OS=Homo sapiens GN=CNDP2 PE=1 SV=2	47.691	1.65784	0.695043	0.000365857	0.0125407	UP	no
maker-000049F-pred_gff_AUGUSTUS-gene-42.1	RYBPB_DANRERING1 and YY1-binding B OS=Danio rerio GN=rybpb PE=2 SV=1	80.6134	0.329378	0.116192	0.000274678	0.0102538	UP	no
maker-000112F-pred_gff_AUGUSTUS-gene-7.20	CLPB_BOVINCaseinolytic peptidase B homolog OS=Bos taurus GN=CLPB PE=2 SV=1	270.604	0.310995	0.13883	0.00128633	0.027652	UP	no
maker-000082F-pred_gff_AUGUSTUS-gene-6.0	CP2J2_HUMANCytochrome P450 2J2 OS=Homo sapiens GN=CYP2J2 PE=1 SV=2	22778.3	0.364087	0.127145	0.000185829	0.0079199	UP	no
maker-000008F-pred_gff_AUGUSTUS-gene-37.3	SDF2_BOVINStromal cell-derived factor 2 OS=Bos taurus GN=SDF2 PE=2 SV=1	624.712	0.357605	0.0935233	7.11575e-06	0.000923716	UP	no
maker-000008F-pred_gff_AUGUSTUS-gene-25.3	DPP3_HUMANDipeptidyl peptidase 3 OS=Homo sapiens GN=DPP3 PE=1 SV=2	234.243	0.399297	0.221778	0.0015301	0.0305622	UP	no
maker-000153F-pred_gff_AUGUSTUS-gene-17.2	DCAM_XENLAS-adenosylmethionine decarboxylase proenzyme OS=Xenopus laevis GN=amd1 PE=2 SV=1	301.876	0.423283	0.153783	0.000250634	0.00968644	UP	no
maker-000027F-pred_gff_AUGUSTUS-gene-25.17	R3HD2_MOUSER3H domain-containing 2 OS=Mus musculus GN=R3hdm2 PE=1 SV=2	327.116	0.46268	0.181908	0.00040152	0.0132442	UP	no
maker-000024F-pred_gff_AUGUSTUS-gene-32.22	PDXD1_DANREPyridoxal-dependent decarboxylase domain-containing 1 OS=Danio rerio GN=pdxdc1 PE=2 SV=1	671.221	0.325454	0.161388	0.00212952	0.0379859	UP	no
maker-000195F-pred_gff_AUGUSTUS-gene-5.24	CSL3_ONCKEL-rhamnose-binding lectin CSL3 OS=Oncorhynchus keta PE=1 SV=1	152.459	2.44572	0.658197	5.73211e-08	2.74609e-05	UP	no
maker-000070F-pred_gff_AUGUSTUS-gene-43.37	AJL2_ANGJALactose-binding lectin l-2 OS=Anguilla japonica GN=l-2 PE=1 SV=2	6678.42	2.25877	1.28547	1.92476e-06	0.000376327	UP	no
maker-000033F-pred_gff_AUGUSTUS-gene-39.0	P5I13_HUMANTumor p53-inducible 13 OS=Homo sapiens GN=TP53I13 PE=2 SV=1	155.652	0.54889	0.166938	4.85102e-05	0.00336577	UP	no
maker-000036F-pred_gff_genemark-gene-51.6	SYT1_PONABSynaptotagmin-1 OS=Pongo abelii GN=SYT1 PE=2 SV=1	11.4801	2.64126	0.900629	1.82235e-05	0.00165916	UP	no
maker-000082F-pred_gff_AUGUSTUS-gene-35.1	T161A_DANRETransmembrane 161A OS=Danio rerio GN=tmem161a PE=2 SV=2	74.398	0.324499	0.13264	0.000830693	0.0204328	UP	no
maker-000336F-pred_gff_genemark-gene-3.21	RBBP6_MOUSEE3 ubiquitin- ligase RBBP6 OS=Mus musculus GN=Rbbp6 PE=1 SV=5	622.933	0.361905	0.0887753	2.4262e-06	0.000435872	UP	no
maker-000016F-pred_gff_AUGUSTUS-gene-23.4	---NA---	14.9354	0.537544	0.303718	0.00187144	0.0348341	UP	no
maker-000020F-pred_gff_AUGUSTUS-gene-40.4	DEN2C_HUMANDENN domain-containing 2C OS=Homo sapiens GN=DENND2C PE=1 SV=2	55.9754	0.33139	0.13344	0.00076722	0.0193875	UP	no
maker-000036F-pred_gff_AUGUSTUS-gene-17.7	DD19B_HUMANATP-dependent RNA helicase DDX19B OS=Homo sapiens GN=DDX19B PE=1 SV=1	243.545	1.74717	0.880982	7.07435e-05	0.00431343	UP	no
maker-000283F-pred_gff_AUGUSTUS-gene-4.8	NAF1_RATH ACA ribonucleo complex non-core subunit NAF1 OS=Rattus norvegicus GN=Naf1 PE=1 SV=1	306.634	0.330031	0.103843	0.000115447	0.00600237	UP	no
maker-000029F-pred_gff_AUGUSTUS-gene-15.30	ZN347_HUMANZinc finger 347 OS=Homo sapiens GN=ZNF347 PE=1 SV=2	303.577	0.356428	0.139196	0.000663858	0.0177155	UP	no
maker-000167F-pred_gff_AUGUSTUS-gene-13.3	AMPE_PIGGlutamyl aminopeptidase OS=Sus scrofa GN=ENPEP PE=1 SV=1	25.5052	0.757105	0.879438	0.00189462	0.0350706	UP	no
maker-000507F-pred_gff_AUGUSTUS-gene-1.1	TBA1C_MOUSETubulin alpha-1C chain OS=Mus musculus GN=Tuba1c PE=1 SV=1	417.371	0.483878	0.23019	0.000930667	0.0221085	UP	no
maker-000005F-pred_gff_AUGUSTUS-gene-13.17	PPM1K_XENLA phosphatase mitochondrial OS=Xenopus laevis GN=ppm1k PE=2 SV=1	27.6674	0.76804	0.779321	0.00152245	0.0304808	UP	no
maker-000316F-pred_gff_AUGUSTUS-gene-4.25	DEFM_HUMANPeptide mitochondrial OS=Homo sapiens GN=PDF PE=1 SV=1	55.9683	0.440613	0.220281	0.00156218	0.0308466	UP	no
maker-000458F-pred_gff_AUGUSTUS-gene-1.93	CORIN_HUMANAtrial natriuretic peptide-converting enzyme OS=Homo sapiens GN=CORIN PE=1 SV=2	12.703	1.2727	0.614599	0.000272577	0.0102133	UP	no
maker-000052F-pred_gff_AUGUSTUS-gene-35.3	SAR1B_BOVINGTP-binding SAR1b OS=Bos taurus GN=SAR1B PE=2 SV=1	2954.97	0.355293	0.201305	0.00296638	0.0464641	UP	no
maker-000000F-pred_gff_AUGUSTUS-gene-94.6	APOA4_FELCAApolipo A-IV OS=Felis catus GN=APOA4 PE=3 SV=2	25452.5	0.523318	0.228147	0.000599842	0.0167166	UP	no
maker-000000F-pred_gff_AUGUSTUS-gene-95.57	APOC2_MOUSEApolipo C-II OS=Mus musculus GN=Apoc2 PE=2 SV=1	49316.5	0.339183	0.145961	0.00104538	0.0238753	UP	no
maker-000227F-pred_gff_genemark-gene-6.6	APOA4_BOVINApolipo A-IV OS=Bos taurus GN=APOA4 PE=2 SV=1	693.891	1.85083	0.76934	2.05344e-05	0.00177546	UP	no
maker-000417F-pred_gff_AUGUSTUS-gene-2.0	I12R2_PIGInterleukin-12 receptor subunit beta-2 OS=Sus scrofa GN=IL12RB2 PE=2 SV=1	213.663	0.531516	0.287755	0.00174115	0.0332074	UP	no
maker-000049F-pred_gff_AUGUSTUS-gene-38.4	MTDH_HYPJENADP-dependent mannitol dehydrogenase OS=Hypocrea jecorina GN=lxr1 PE=1 SV=1	281.77	0.307722	0.132737	0.00132971	0.0280451	UP	no
maker-000227F-pred_gff_AUGUSTUS-gene-11.125	APOA4_FELCAApolipo A-IV OS=Felis catus GN=APOA4 PE=3 SV=2	900.957	1.58533	0.849596	0.000124838	0.00621746	UP	no
maker-000000F-pred_gff_AUGUSTUS-gene-95.39	APOA4_FELCAApolipo A-IV OS=Felis catus GN=APOA4 PE=3 SV=2	2808.67	2.61264	0.791483	1.92341e-08	1.38645e-05	UP	no
maker-000241F-pred_gff_AUGUSTUS-gene-7.2	GRM2A_MOUSEGRAM domain-containing 2A OS=Mus musculus GN=Gramd2a PE=2 SV=1	620.328	-0.420158	0.260605	0.00168311	0.0325008	DOWN	no
maker-000056F-pred_gff_genemark-gene-48.26	GCNT4_DANREBeta-1,3-galactosyl-O-glycosyl-glyco beta-1,6-N-acetylglucosaminyltransferase 4 OS=Danio rerio GN=gcnt4 PE=2 SV=2	10.909	-0.532434	0.346078	0.00270832	0.0442283	DOWN	no
maker-000036F-pred_gff_genemark-gene-22.7	PTN12_MOUSETyrosine- phosphatase non-receptor type 12 OS=Mus musculus GN=Ptpn12 PE=1 SV=3	25.1296	-0.452978	0.228227	0.00170065	0.032738	DOWN	no
maker-000088F-pred_gff_AUGUSTUS-gene-22.5	DHR13_BOVINDehydrogenase reductase SDR family member 13 OS=Bos taurus GN=DHRS13 PE=2 SV=1	118.223	-0.329322	0.190898	0.00307826	0.0475711	DOWN	no
maker-000004F-pred_gff_AUGUSTUS-gene-33.7	GSTO1_HUMANGlutathione S-transferase omega-1 OS=Homo sapiens GN=GSTO1 PE=1 SV=2	240.346	-0.396525	0.1291	9.54222e-05	0.00528923	DOWN	no
maker-000341F-pred_gff_snap_masked-gene-4.61	---NA---	10.463	-0.874905	0.344937	0.000286681	0.0106035	DOWN	no
maker-000317F-pred_gff_genemark-gene-5.130	ZN513_MOUSEZinc finger 513 OS=Mus musculus GN=Znf513 PE=1 SV=2	12.6629	-0.390649	0.164655	0.000756452	0.0192422	DOWN	no
maker-000017F-pred_gff_AUGUSTUS-gene-29.4	MASU1_HUMANMitochondrial assembly of ribosomal large subunit 1 OS=Homo sapiens GN=MALSU1 PE=1 SV=1	77.1785	-0.357707	0.108478	6.43383e-05	0.00405845	DOWN	no
maker-000046F-pred_gff_AUGUSTUS-gene-10.2	GSTM3_HUMANGlutathione S-transferase Mu 3 OS=Homo sapiens GN=GSTM3 PE=1 SV=3	35.6315	-0.569755	0.251575	0.000849184	0.0207108	DOWN	no
maker-000226F-pred_gff_AUGUSTUS-gene-6.64	CCL26_CANLFC-C motif chemokine 26 OS=Canis lupus familiaris GN=CCL26 PE=3 SV=1	18.6923	-0.502392	0.35099	0.00261559	0.0432442	DOWN	no
maker-000151F-pred_gff_AUGUSTUS-gene-5.105	B2MG_ICTPUBeta-2-microglobulin OS=Ictalurus punctatus GN=b2m PE=3 SV=1	751.345	-0.746638	0.289782	0.000143236	0.00670025	DOWN	no
maker-000010F-pred_gff_genemark-gene-94.11	SC61G_XENLA transport Sec61 subunit gamma OS=Xenopus laevis GN=sec61g PE=3 SV=1	2548.27	-0.311676	0.0958283	5.0157e-05	0.00343269	DOWN	no
maker-000162F-pred_gff_AUGUSTUS-gene-12.1	IFIH1_MOUSEInterferon-induced helicase C domain-containing 1 OS=Mus musculus GN=Ifih1 PE=1 SV=1	66.5706	-0.414097	0.230185	0.00215236	0.0381405	DOWN	no
maker-000539F-pred_gff_AUGUSTUS-gene-0.11	---NA---	65.927	-0.517203	0.328983	0.00287956	0.0457298	DOWN	no
maker-000017F-pred_gff_AUGUSTUS-gene-46.4	UPAR_PANTRUrokinase plasminogen activator surface receptor OS=Pan troglodytes GN=PLAUR PE=2 SV=1	12.2884	-0.724782	0.530294	0.00181921	0.0341867	DOWN	no
maker-000490F-pred_gff_genemark-gene-1.22	---NA---	12.8345	-1.48648	0.616334	2.93153e-05	0.00229515	DOWN	no
maker-000013F-pred_gff_genemark-gene-39.59	EST2E_MOUSEPyrethroid hydrolase Ces2e OS=Mus musculus GN=Ces2e PE=1 SV=1	474.721	-0.373197	0.23102	0.00330309	0.0491595	DOWN	no
maker-000089F-pred_gff_AUGUSTUS-gene-17.39	PECA1_PIGPlatelet endothelial cell adhesion molecule OS=Sus scrofa GN=PECAM1 PE=2 SV=1	72.32	-0.485403	0.155436	0.000114042	0.00596011	DOWN	no
maker-000342F-pred_gff_AUGUSTUS-gene-4.15	GLMU_SYNJABifunctional OS=Synechococcus (strain JA-3-3Ab) GN=glmU PE=3 SV=1	158.708	-0.665285	0.307291	0.000391502	0.0130854	DOWN	no
maker-000327F-pred_gff_AUGUSTUS-gene-3.37	LRR and PYD domains-containing 12 OS=Homo sapiens GN=NLRP12 PE=1 SV=2	83.0924	-0.384148	0.148309	0.000412151	0.0133756	DOWN	no
maker-000024F-pred_gff_AUGUSTUS-gene-38.18	CAR11_MOUSECaspase recruitment domain-containing 11 OS=Mus musculus GN=Card11 PE=1 SV=2	16.0183	-0.80901	0.258457	6.64838e-05	0.00414155	DOWN	no
maker-000063F-pred_gff_snap_masked-gene-5.35	---NA---	15.2774	-0.627257	0.233327	0.000252245	0.00968661	DOWN	no
maker-000079F-pred_gff_genemark-gene-8.50	SH3R1_MOUSEE3 ubiquitin- ligase SH3RF1 OS=Mus musculus GN=Sh3rf1 PE=1 SV=2	235.044	-0.324407	0.136706	0.00103644	0.0237962	DOWN	no
maker-000104F-pred_gff_AUGUSTUS-gene-17.4	AGAL_HUMANAlpha-galactosidase A OS=Homo sapiens GN=GLA PE=1 SV=1	35.1313	-0.326892	0.161739	0.00179313	0.0339158	DOWN	no
maker-000117F-pred_gff_AUGUSTUS-gene-21.22	---NA---	24.402	-1.20943	0.437818	7.5874e-05	0.00454877	DOWN	no
maker-000379F-pred_gff_AUGUSTUS-gene-4.12	LDHD_HUMANProbable D-lactate mitochondrial OS=Homo sapiens GN=LDHD PE=1 SV=1	787.823	-0.457215	0.193827	0.000410072	0.0133661	DOWN	no
maker-000344F-pred_gff_AUGUSTUS-gene-3.40	PIEZ2_MOUSEPiezo-type mechanosensitive ion channel component 2 OS=Mus musculus GN=Piezo2 PE=1 SV=2	19.1525	-0.379146	0.210311	0.00291259	0.0459337	DOWN	no
maker-000095F-pred_gff_AUGUSTUS-gene-29.3	L3BPB_DANREGalectin-3-binding B OS=Danio rerio GN=lgals3bpb PE=2 SV=1	980.612	-1.99294	0.573265	7.45419e-07	0.00020546	DOWN	no
maker-000010F-pred_gff_AUGUSTUS-gene-90.21	COMD3_BOVINCOMM domain-containing 3 OS=Bos taurus GN=COMMD3 PE=2 SV=1	477.032	-0.30646	0.123458	0.000544763	0.0156365	DOWN	no
maker-000002F-pred_gff_AUGUSTUS-gene-44.11	ANXA3_HUMANAnnexin A3 OS=Homo sapiens GN=ANXA3 PE=1 SV=3	342.628	-0.340269	0.0832214	2.47571e-06	0.00044083	DOWN	no
maker-000195F-pred_gff_AUGUSTUS-gene-5.17	SAL_SILASRhamnose-binding lectin OS=Silurus asotus PE=1 SV=1	19.3208	-2.00884	1.91732	0.000508981	0.0150606	DOWN	no
maker-000176F-pred_gff_genemark-gene-6.44	ODR4_MOUSE odr-4 homolog OS=Mus musculus GN=Odr4 PE=1 SV=2	471.028	-0.3134	0.120582	0.000430703	0.0137123	DOWN	no
maker-000191F-pred_gff_genemark-gene-1.5	NLRC3_HUMANNLR family CARD domain-containing 3 OS=Homo sapiens GN=NLRC3 PE=1 SV=2	49.2647	-0.488869	0.142057	3.14574e-05	0.00242511	DOWN	no
maker-000201F-pred_gff_AUGUSTUS-gene-13.5	TATD1_HUMAN deoxyribonuclease TATDN1 OS=Homo sapiens GN=TATDN1 PE=1 SV=2	138.488	-0.311249	0.158336	0.00214378	0.0381051	DOWN	no
maker-000049F-pred_gff_AUGUSTUS-gene-4.13	MX_DICLAInterferon-induced GTP-binding Mx OS=Dicentrarchus labrax GN=mx PE=2 SV=2	23.6845	-0.699932	0.456815	0.00201253	0.0366403	DOWN	no
maker-000196F-pred_gff_AUGUSTUS-gene-14.7	ZN414_BOVINZinc finger 414 OS=Bos taurus GN=ZNF414 PE=2 SV=1	130.699	-0.358549	0.0976862	1.08199e-05	0.00118319	DOWN	no
maker-000069F-pred_gff_AUGUSTUS-gene-24.64	RNF11_HUMANRING finger 11 OS=Homo sapiens GN=RNF11 PE=1 SV=1	148.153	-0.491952	0.218737	0.000562642	0.01599	DOWN	no
maker-000011F-pred_gff_AUGUSTUS-gene-61.16	ACSS3_MOUSEAcyl- synthetase short-chain family member mitochondrial OS=Mus musculus GN=Acss3 PE=1 SV=2	36.4566	-0.481735	0.1495	5.66703e-05	0.0037578	DOWN	no
maker-000030F-pred_gff_AUGUSTUS-gene-14.4	LEG3_MOUSEGalectin-3 OS=Mus musculus GN=Lgals3 PE=1 SV=3	44.099	-0.506884	0.191859	0.0002378	0.00940899	DOWN	no
maker-000191F-pred_gff_genemark-gene-5.37	NLRC3_HUMANNLR family CARD domain-containing 3 OS=Homo sapiens GN=NLRC3 PE=1 SV=2	10.2679	-0.478002	0.278338	0.00283901	0.0453227	DOWN	no
maker-000123F-pred_gff_AUGUSTUS-gene-3.42	NXPE3_HUMANNXPE family member 3 OS=Homo sapiens GN=NXPE3 PE=2 SV=1	34.444	-0.694016	0.183293	3.69734e-06	0.000602832	DOWN	no
maker-000000F-pred_gff_AUGUSTUS-gene-118.2	ZFAT_HUMANZinc finger ZFAT OS=Homo sapiens GN=ZFAT PE=1 SV=2	42.3533	-0.303884	0.10047	0.000175841	0.00766078	DOWN	no
maker-000027F-pred_gff_AUGUSTUS-gene-69.45	ENOA_CHICKAlpha-enolase OS=Gallus gallus GN=ENO1 PE=2 SV=2	190.604	-0.387936	0.117528	3.80956e-05	0.00283897	DOWN	no
maker-000235F-pred_gff_AUGUSTUS-gene-6.4	CDN1C_HUMANCyclin-dependent kinase inhibitor 1C OS=Homo sapiens GN=CDKN1C PE=1 SV=1	37.5699	-0.560993	0.61037	0.00228847	0.039457	DOWN	no
maker-000235F-pred_gff_AUGUSTUS-gene-6.5	---NA---	10.5655	-0.770122	0.619023	0.00137699	0.0287709	DOWN	no
maker-000152F-pred_gff_AUGUSTUS-gene-2.44	GGCT_BOVINGamma-glutamylcyclotransferase OS=Bos taurus GN=GGCT PE=2 SV=1	462.303	-0.30914	0.0963475	7.65063e-05	0.00454877	DOWN	no
maker-000022F-pred_gff_AUGUSTUS-gene-49.1	IL21R_HUMANInterleukin-21 receptor OS=Homo sapiens GN=IL21R PE=1 SV=1	24.1391	-0.469716	0.189549	0.000587119	0.0164304	DOWN	no
maker-000210F-pred_gff_AUGUSTUS-gene-13.151	HMR1_MOUSEMajor histocompatibility complex class I-related gene OS=Mus musculus GN=Mr1 PE=1 SV=2	33.7725	-0.791409	0.223228	1.74258e-05	0.00163081	DOWN	no
maker-000095F-pred_gff_AUGUSTUS-gene-4.71	VCAM1_CANLFVascular cell adhesion 1 OS=Canis lupus familiaris GN=VCAM1 PE=2 SV=1	60.5226	-0.463381	0.228527	0.000822334	0.0203021	DOWN	no
maker-000018F-pred_gff_AUGUSTUS-gene-52.22	ZFYV1_HUMANZinc finger FYVE domain-containing 1 OS=Homo sapiens GN=ZFYVE1 PE=1 SV=1	173.155	-0.380065	0.199682	0.00216613	0.0382658	DOWN	no
maker-000140F-pred_gff_AUGUSTUS-gene-22.1	DNAL4_MOUSEDynein light chain axonemal OS=Mus musculus GN=Dnal4 PE=3 SV=2	166.995	-0.335499	0.1456	0.000815937	0.0202393	DOWN	no
maker-000165F-pred_gff_AUGUSTUS-gene-5.1	PFD2_HUMANPrefoldin subunit 2 OS=Homo sapiens GN=PFDN2 PE=1 SV=1	609.6	-0.305203	0.092707	3.85721e-05	0.00285622	DOWN	no
maker-000079F-pred_gff_AUGUSTUS-gene-13.25	TYBA_CYPCAThymosin beta-a OS=Cyprinus carpio PE=3 SV=3	47.6618	-0.934261	0.301257	6.14827e-05	0.00396612	DOWN	no
maker-000015F-pred_gff_genemark-gene-48.15	DHR11_BOVINDehydrogenase reductase SDR family member 11 OS=Bos taurus GN=DHRS11 PE=2 SV=1	77.2078	-0.856087	0.260919	9.06428e-06	0.00106481	DOWN	no
maker-000030F-pred_gff_AUGUSTUS-gene-61.51	MARC1_DANREMitochondrial amidoxime-reducing component 1 OS=Danio rerio GN=marc1 PE=2 SV=1	3088.77	-0.302363	0.130028	0.00091398	0.0217893	DOWN	no
maker-000258F-pred_gff_genemark-gene-0.2	PTPRN_RATReceptor-type tyrosine- phosphatase-like N OS=Rattus norvegicus GN=Ptprn PE=1 SV=2	36.7733	-0.351231	0.137467	0.00061269	0.0169108	DOWN	no
maker-000087F-pred_gff_AUGUSTUS-gene-37.6	LRR and PYD domains-containing 1a OS=Mus musculus GN=Nlrp1a PE=1 SV=1	82.0061	-0.643457	0.196007	2.46514e-05	0.00201631	DOWN	no
maker-000039F-pred_gff_AUGUSTUS-gene-23.3	NATT3_THANINatterin-3 OS=Thalassophryne nattereri PE=1 SV=1	27.0745	-0.87871	0.434751	0.000718721	0.0186419	DOWN	no
maker-000235F-pred_gff_AUGUSTUS-gene-8.2	YAF2_MOUSEYY1-associated factor 2 OS=Mus musculus GN=Yaf2 PE=1 SV=1	81.2503	-0.342053	0.159809	0.00120165	0.0261389	DOWN	no
maker-000572F-pred_gff_AUGUSTUS-gene-0.7	NLRC3_HUMANNLR family CARD domain-containing 3 OS=Homo sapiens GN=NLRC3 PE=1 SV=2	96.9018	-0.368338	0.16132	0.00116998	0.0258411	DOWN	no
maker-000048F-pred_gff_AUGUSTUS-gene-28.25	VIPR_MELGAVasoactive intestinal polypeptide receptor OS=Meleagris gallopavo GN=VIPR1 PE=2 SV=2	10.7248	-0.483997	0.207764	0.00076714	0.0193875	DOWN	no
maker-000000F-pred_gff_AUGUSTUS-gene-7.1	---NA---	567.232	-0.435939	0.145227	9.66333e-05	0.00532701	DOWN	no
maker-000052F-pred_gff_AUGUSTUS-gene-20.36	RPGP2_CHICKRap1 GTPase-activating 2 OS=Gallus gallus GN=RAP1GAP2 PE=2 SV=2	18.2559	-0.8867	0.349605	0.000225562	0.00909525	DOWN	no
maker-000020F-pred_gff_AUGUSTUS-gene-68.1	type II cytoskeletal 8 OS=Danio rerio GN=krt8 PE=1 SV=1	11860.8	-0.376263	0.108859	1.88812e-05	0.00168101	DOWN	no
maker-000047F-pred_gff_AUGUSTUS-gene-54.38	RINI_PIGRibonuclease inhibitor OS=Sus scrofa GN=RNH1 PE=1 SV=1	12.0293	-0.497915	0.181285	0.000281456	0.010468	DOWN	no
maker-000159F-pred_gff_AUGUSTUS-gene-13.5	ZN75D_HUMANZinc finger 75D OS=Homo sapiens GN=ZNF75D PE=2 SV=2	73.2724	-0.474899	0.132015	1.11924e-05	0.00121076	DOWN	no
maker-000016F-pred_gff_AUGUSTUS-gene-11.25	SMIM8_MOUSESmall integral membrane 8 OS=Mus musculus GN=Smim8 PE=1 SV=1	400.47	-0.352614	0.0920778	5.84348e-06	0.000786079	DOWN	no
maker-000066F-pred_gff_AUGUSTUS-gene-8.166	CEA20_MOUSECarcinoembryonic antigen-related cell adhesion molecule 20 OS=Mus musculus GN=Ceacam20 PE=1 SV=1	10.4217	-0.658053	0.246554	0.000252263	0.00968661	DOWN	no
maker-000175F-pred_gff_AUGUSTUS-gene-0.1	URIC_DANREUricase OS=Danio rerio GN=uox PE=1 SV=1	137906	-0.422243	0.0853969	3.77177e-08	2.1081e-05	DOWN	no
maker-000028F-pred_gff_AUGUSTUS-gene-20.0	CPSF4_HUMANCleavage and polyadenylation specificity factor subunit 4 OS=Homo sapiens GN=CPSF4 PE=1 SV=1	25.0425	-0.368976	0.135744	0.000320703	0.011482	DOWN	no
maker-000271F-pred_gff_AUGUSTUS-gene-8.96	RIOK3_HUMANSerine threonine- kinase RIO3 OS=Homo sapiens GN=RIOK3 PE=1 SV=2	2767.54	-0.564049	0.193265	5.67751e-05	0.0037578	DOWN	no
maker-000008F-pred_gff_AUGUSTUS-gene-38.1	---NA---	408.237	-0.42205	0.206894	0.000680593	0.0179626	DOWN	no
maker-000330F-pred_gff_AUGUSTUS-gene-4.86	AMPN_RABITAminopeptidase N OS=Oryctolagus cuniculus GN=ANPEP PE=1 SV=4	24.8597	-0.553989	0.259044	0.000853746	0.0207546	DOWN	no
maker-000192F-pred_gff_snap_masked-gene-3.12	---NA---	141.157	-0.722245	0.247547	9.83026e-05	0.00536029	DOWN	no
maker-000144F-pred_gff_AUGUSTUS-gene-15.1	DSA2B_TORMADispanin subfamily A member 2b OS=Torpedo marmorata PE=2 SV=1	10.2562	-0.649417	0.35559	0.00147512	0.0298	DOWN	no

### Sheet: Supp. Table S12
Supplementary Table S12. Functional enrichment (FDR < 0.05) for upregulated (red) and downregulated (blue) differentially expressed genes in the comparisons between CH versus CC offspring, regardless of their own developmental temperature, as identified by Wald Test pairwise comparisons
GO ID	GO Name	GO Category	FDR	P-Value	Nr Test	Nr Reference	Non Annot Test	Non Annot Reference		GO ID	GO Name	GO Category	FDR	P-Value	Nr Test	Nr Reference	Non Annot Test	Non Annot Reference
GO:0006869	lipid transport	BIOLOGICAL_PROCESS	7.8495e-06	1.35949e-09	10	78	248	33840		GO:0004364	glutathione transferase activity	MOLECULAR_FUNCTION	0.000348268	5.8064e-08	4	1	353	33818
GO:0010876	lipid localization	BIOLOGICAL_PROCESS	7.8495e-06	2.61737e-09	10	84	248	33834		GO:0005840	ribosome	CELLULAR_COMPONENT	0.000368693	1.22939e-07	11	118	346	33701
GO:0033036	macromolecule localization	BIOLOGICAL_PROCESS	0.0479367	2.39763e-05	12	352	246	33566		GO:0003735	structural constituent of ribosome	MOLECULAR_FUNCTION	0.00179749	8.99045e-07	10	116	347	33703
										GO:0000723	telomere maintenance	BIOLOGICAL_PROCESS	0.0024715	1.64822e-06	5	15	352	33804
										GO:0032200	telomere organization	BIOLOGICAL_PROCESS	0.00257288	2.14478e-06	5	16	352	33803
										GO:0004386	helicase activity	MOLECULAR_FUNCTION	0.0105228	1.05263e-05	7	65	350	33754
										GO:0003678	DNA helicase activity	MOLECULAR_FUNCTION	0.0107372	1.39036e-05	5	25	352	33794
										GO:0003824	catalytic activity	MOLECULAR_FUNCTION	0.0107372	1.43211e-05	82	4856	275	28963
										GO:0008094	ATP-dependent activity, acting on DNA	MOLECULAR_FUNCTION	0.0346597	5.2007e-05	5	34	352	33785
										GO:0005488	binding	MOLECULAR_FUNCTION	0.0366907	6.11716e-05	165	12092	192	21727

### Sheet: Supp. Table S13
Supplementary Table S13. Differentially expressed genes between offspring developed at +1.5°C (CHh) compared to offspring developed at control (CHc) born from parental pairs composed by fathers developed at control and mothers at +1.5°C, as identified by Wald Test pairwise comparison (padj < 0.05; baseMean > 10; |LFC| > 0.3)
gene	Description	baseMean	log2FoldChange	lfcSE	pvalue	padj	direction	Exclusive to CH offspring?
maker-000007F-pred_gff_AUGUSTUS-gene-35.6	MYO7B_HUMANUnconventional myosin-VIIb OS=Homo sapiens GN=MYO7B PE=1 SV=2	351.444	-1.56211	0.331128	7.32e-08	0.000210577	DOWN	no
maker-000007F-pred_gff_AUGUSTUS-gene-47.1	PGM1_MACFAPhosphoglucomutase-1 OS=Macaca fascicularis GN=PGM1 PE=2 SV=3	52.6073	-1.034	0.296815	1.25e-05	0.00637927	DOWN	no
maker-000021F-pred_gff_AUGUSTUS-gene-9.5	IBP3_HUMANInsulin-like growth factor-binding 3 OS=Homo sapiens GN=IGFBP3 PE=1 SV=2	28.9392	-0.924918	0.221529	1.08e-06	0.00108303	DOWN	no
maker-000000F-pred_gff_AUGUSTUS-gene-75.58	SL9A1_BOVINSodium hydrogen exchanger 1 OS=Bos taurus GN=SLC9A1 PE=2 SV=1	162.79	-0.685453	0.197265	1.33e-05	0.00650461	DOWN	yes
maker-000003F-pred_gff_AUGUSTUS-gene-98.14	HSPL_MULSUProtamine OS=Mullus surmuletus GN=pl PE=1 SV=2	1201.57	-0.667257	0.250512	0.000237627	0.043876	DOWN	yes
maker-000000F-pred_gff_AUGUSTUS-gene-117.5	ITB1_FELCAIntegrin beta-1 OS=Felis catus GN=ITGB1 PE=2 SV=1	3941.54	-0.659656	0.250892	0.000250456	0.0449744	DOWN	yes
maker-000087F-pred_gff_AUGUSTUS-gene-37.6	LRR and PYD domains-containing 1a OS=Mus musculus GN=Nlrp1a PE=1 SV=1	82.0061	-0.646807	0.235989	0.000181819	0.0389286	DOWN	no
maker-000002F-pred_gff_AUGUSTUS-gene-44.23	SAPC2_MOUSESuppressor APC domain-containing 2 OS=Mus musculus GN=Sapcd2 PE=1 SV=1	37.4587	-0.641759	0.16245	2.95e-06	0.00247594	DOWN	yes
maker-000053F-pred_gff_AUGUSTUS-gene-26.38	NPNT_PONABNephronectin OS=Pongo abelii GN=NPNT PE=2 SV=1	15.999	-0.629865	0.232762	0.000229816	0.043876	DOWN	yes
maker-000028F-pred_gff_genemark-gene-22.87	HIUH_DANRE5-hydroxyisourate hydrolase OS=Danio rerio GN=urah PE=1 SV=1	638.64	-0.627466	0.246781	0.000206801	0.0412086	DOWN	yes
maker-000087F-pred_gff_AUGUSTUS-gene-37.4	A1AT_CYPCAAlpha-1-antitrypsin homolog OS=Cyprinus carpio PE=2 SV=1	993.923	-0.615597	0.222035	0.000191808	0.0397971	DOWN	no
maker-000069F-pred_gff_AUGUSTUS-gene-6.0	AES_HUMANAmino-terminal enhancer of split OS=Homo sapiens GN=AES PE=1 SV=4	90.8907	-0.584716	0.121599	6.24e-08	0.000209358	DOWN	no
maker-000008F-pred_gff_AUGUSTUS-gene-44.13	HMGT_ONCMYHigh mobility group-T OS=Oncorhynchus mykiss PE=2 SV=2	2331.85	-0.564267	0.156017	5.86e-06	0.00413892	DOWN	no
maker-000417F-pred_gff_AUGUSTUS-gene-2.50	CP2J1_RABITCytochrome P450 2J1 OS=Oryctolagus cuniculus GN=CYP2J1 PE=1 SV=2	7776.48	-0.460922	0.12373	8.5e-06	0.0051826	DOWN	yes
maker-000176F-pred_gff_AUGUSTUS-gene-8.4	CAH8_HUMANCarbonic anhydrase-related OS=Homo sapiens GN=CA8 PE=1 SV=3	67.8429	-0.439645	0.120342	1.06e-05	0.00570221	DOWN	no
maker-000096F-pred_gff_genemark-gene-23.25	CO3_ONCMYComplement C3 (Fragment) OS=Oncorhynchus mykiss GN=c3 PE=1 SV=1	43285.9	-0.422452	0.118342	1.52e-05	0.00726541	DOWN	yes
maker-000448F-pred_gff_genemark-gene-1.24	---NA---	875.146	-0.419271	0.114479	1.08e-05	0.00570221	DOWN	no
maker-000022F-pred_gff_genemark-gene-16.60	TEF_CHICKTranscription factor VBP OS=Gallus gallus GN=TEF PE=1 SV=2	913.682	-0.409252	0.150182	0.000234792	0.043876	DOWN	no
maker-000001F-pred_gff_AUGUSTUS-gene-99.0	STX7_MOUSESyntaxin-7 OS=Mus musculus GN=Stx7 PE=1 SV=3	412.074	-0.40478	0.106053	5.96e-06	0.00413892	DOWN	yes
maker-000172F-pred_gff_AUGUSTUS-gene-18.13	SPP2B_CHICKSignal peptide peptidase-like 2B OS=Gallus gallus GN=SPPL2B PE=2 SV=1	134.429	-0.396394	0.114255	2.29e-05	0.00979295	DOWN	yes
maker-000148F-pred_gff_AUGUSTUS-gene-2.0	FA10_BOVINCoagulation factor X OS=Bos taurus GN=F10 PE=1 SV=1	140.485	-0.394468	0.0940129	1.24e-06	0.00108303	DOWN	yes
maker-000048F-pred_gff_genemark-gene-5.10	CG057_RATUncharacterized protein C7orf57 homolog OS=Rattus norvegicus PE=2 SV=1	79.1632	-0.390273	0.112863	2.26e-05	0.00979295	DOWN	yes
maker-000029F-pred_gff_AUGUSTUS-gene-48.0	AES_HUMANAmino-terminal enhancer of split OS=Homo sapiens GN=AES PE=1 SV=4	224.149	-0.367939	0.0855881	8.98e-07	0.00100351	DOWN	no
maker-000039F-pred_gff_AUGUSTUS-gene-21.3	GTR8_MOUSESolute carrier family facilitated glucose transporter member 8 OS=Mus musculus GN=Slc2a8 PE=1 SV=2	506.771	-0.362564	0.130967	0.000199872	0.0404996	DOWN	yes
maker-000447F-pred_gff_genemark-gene-2.82	NEGR1_PONABNeuronal growth regulator 1 OS=Pongo abelii GN=NEGR1 PE=2 SV=1	97.3186	-0.348125	0.127675	0.000250427	0.0449744	DOWN	yes
maker-000036F-pred_gff_genemark-gene-57.3	SCUB3_MOUSESignal CUB and EGF-like domain-containing 3 OS=Mus musculus GN=Scube3 PE=1 SV=1	56.1879	-0.345437	0.124651	0.000237374	0.043876	DOWN	yes
maker-000206F-pred_gff_snap_masked-gene-7.13	---NA---	557.854	-0.307868	0.0854221	1.27e-05	0.00637927	DOWN	yes
maker-000089F-pred_gff_AUGUSTUS-gene-21.31	NUDT9_HUMANADP-ribose mitochondrial OS=Homo sapiens GN=NUDT9 PE=1 SV=1	240.909	-0.305976	0.0923562	4.73e-05	0.014889	DOWN	yes
maker-000093F-pred_gff_AUGUSTUS-gene-24.1	S6A13_RATSodium- and chloride-dependent GABA transporter 2 OS=Rattus norvegicus GN=Slc6a13 PE=1 SV=1	66.8228	-0.303712	0.112098	0.00029531	0.0491191	DOWN	yes
maker-000226F-pred_gff_AUGUSTUS-gene-0.1	NQO1_MOUSENAD(P)H dehydrogenase	793.803	0.319308	0.0845763	7.47e-06	0.00484774	UP	yes
maker-000129F-pred_gff_AUGUSTUS-gene-19.37	HAOX2_HUMANHydroxyacid oxidase 2 OS=Homo sapiens GN=HAO2 PE=1 SV=1	2559.54	0.324413	0.101545	6.83e-05	0.0190826	UP	yes
maker-000227F-pred_gff_snap_masked-gene-6.18	MSTO1_DANRE misato homolog 1 OS=Danio rerio GN=msto1 PE=2 SV=1	108.348	0.329532	0.122196	0.000291311	0.0491191	UP	yes
maker-000015F-pred_gff_AUGUSTUS-gene-44.16	ALDCA_DANREFructose-bisphosphate aldolase C-A OS=Danio rerio GN=aldoca PE=2 SV=1	74.4096	0.329751	0.118575	0.000234284	0.043876	UP	yes
maker-000052F-pred_gff_AUGUSTUS-gene-51.4	P4HA2_CHICKProlyl 4-hydroxylase subunit alpha-2 OS=Gallus gallus GN=P4HA2 PE=2 SV=1	95.3286	0.34004	0.112096	0.00010903	0.0270905	UP	yes
maker-000315F-pred_gff_AUGUSTUS-gene-6.5	NGBR_DANREDehydrodolichyl diphosphate synthase complex subunit nus1 OS=Danio rerio GN=nus1 PE=2 SV=1	365.981	0.351858	0.123686	0.000184489	0.0390845	UP	yes
maker-000189F-pred_gff_AUGUSTUS-gene-10.4	NGAP_HUMANRas GTPase-activating nGAP OS=Homo sapiens GN=RASAL2 PE=1 SV=2	116.569	0.359448	0.104024	2.34e-05	0.00981632	UP	yes
maker-000015F-pred_gff_genemark-gene-25.8	HSP7C_RATHeat shock cognate 71 kDa OS=Rattus norvegicus GN=Hspa8 PE=1 SV=1	310.235	0.360422	0.101992	2.16e-05	0.00965696	UP	yes
maker-000149F-pred_gff_AUGUSTUS-gene-9.2	COQ3_HUMANUbiquinone biosynthesis O- mitochondrial OS=Homo sapiens GN=COQ3 PE=1 SV=3	101.568	0.361391	0.132689	0.000275817	0.0481423	UP	yes
maker-000258F-pred_gff_AUGUSTUS-gene-9.2	KYNU_MOUSEKynureninase OS=Mus musculus GN=Kynu PE=1 SV=3	2806.09	0.375422	0.13964	0.000252515	0.0449744	UP	yes
maker-000258F-pred_gff_AUGUSTUS-gene-9.1	KYNU_HUMANKynureninase OS=Homo sapiens GN=KYNU PE=1 SV=1	1239.26	0.378376	0.130615	0.000155021	0.0346661	UP	yes
maker-000024F-pred_gff_AUGUSTUS-gene-61.54	PIRK5_CHICKPhosphoinositide 3-kinase regulatory subunit 5 OS=Gallus gallus GN=PIK3R5 PE=2 SV=1	92.9662	0.379049	0.140628	0.000277477	0.0481423	UP	yes
maker-000027F-pred_gff_AUGUSTUS-gene-71.5	C56D2_MOUSECytochrome b561 domain-containing 2 OS=Mus musculus GN=Cyb561d2 PE=2 SV=1	70.2957	0.398554	0.151702	0.00030196	0.0498136	UP	yes
maker-000092F-pred_gff_AUGUSTUS-gene-23.6	TMLH_MOUSETrimethyllysine mitochondrial OS=Mus musculus GN=Tmlhe PE=1 SV=2	175.079	0.417782	0.0934136	3.57e-07	0.000552506	UP	yes
maker-000000F-pred_gff_AUGUSTUS-gene-75.34	MYOM3_MOUSEMyomesin-3 OS=Mus musculus GN=Myom3 PE=1 SV=1	360.838	0.418104	0.144141	0.000147022	0.0332754	UP	yes
maker-000047F-pred_gff_AUGUSTUS-gene-5.32	THNS1_PONABThreonine synthase-like 1 OS=Pongo abelii GN=THNSL1 PE=2 SV=1	199.621	0.420379	0.158109	0.000230076	0.043876	UP	no
maker-000010F-pred_gff_snap_masked-gene-49.38	GORS1_HUMANGolgi reassembly-stacking 1 OS=Homo sapiens GN=GORASP1 PE=1 SV=3	279.326	0.430713	0.164426	0.000288245	0.0491191	UP	yes
maker-000006F-pred_gff_AUGUSTUS-gene-114.16	---NA---	307.804	0.431835	0.0976952	5.63e-07	0.000755372	UP	yes
maker-000216F-pred_gff_AUGUSTUS-gene-0.2	HERC4_RATProbable E3 ubiquitin- ligase HERC4 OS=Rattus norvegicus GN=Herc4 PE=2 SV=1	129.45	0.456043	0.146823	6.97e-05	0.0192026	UP	no
maker-000342F-pred_gff_genemark-gene-4.63	NDUF7_DANRE arginine methyltransferase mitochondrial OS=Danio rerio GN=ndufaf7 PE=2 SV=1	66.7407	0.466136	0.132922	2.93e-05	0.0107167	UP	yes
maker-000469F-pred_gff_AUGUSTUS-gene-0.3	TM263_HUMANTransmembrane 263 OS=Homo sapiens GN=TMEM263 PE=1 SV=1	160.24	0.473699	0.181148	0.000294705	0.0491191	UP	yes
maker-000006F-pred_gff_AUGUSTUS-gene-38.45	SCLY_BOVINSelenocysteine lyase OS=Bos taurus GN=SCLY PE=2 SV=1	74.0681	0.494159	0.133971	9.38e-06	0.00555087	UP	yes
maker-000066F-pred_gff_AUGUSTUS-gene-28.10	OSB10_HUMANOxysterol-binding -related 10 OS=Homo sapiens GN=OSBPL10 PE=1 SV=2	113.944	0.512979	0.173807	0.000115678	0.0280498	UP	yes
maker-000229F-pred_gff_AUGUSTUS-gene-11.62	ID2_PIGDNA-binding inhibitor ID-2 OS=Sus scrofa GN=ID2 PE=2 SV=1	183.623	0.532132	0.181132	0.000120464	0.028523	UP	yes
maker-000016F-pred_gff_AUGUSTUS-gene-11.14	ANKR9_HUMANAnkyrin repeat domain-containing 9 OS=Homo sapiens GN=ANKRD9 PE=2 SV=1	133.588	0.556885	0.152733	1.07e-05	0.00570221	UP	yes
maker-000074F-pred_gff_AUGUSTUS-gene-16.7	LAMB1_HUMANLaminin subunit beta-1 OS=Homo sapiens GN=LAMB1 PE=1 SV=2	44.5556	0.579905	0.156529	1.02e-05	0.00570221	UP	yes
maker-000095F-pred_gff_AUGUSTUS-gene-19.4	ACSF2_DANREAcyl- synthetase family member mitochondrial OS=Danio rerio GN=acsf2 PE=2 SV=1	347.346	0.595608	0.183271	4.29e-05	0.0142355	UP	no
maker-000030F-pred_gff_AUGUSTUS-gene-10.23	AP4S1_BOVINAP-4 complex subunit sigma-1 OS=Bos taurus GN=AP4S1 PE=2 SV=1	29.5862	0.667444	0.160128	1.17e-06	0.00108303	UP	yes
maker-000024F-pred_gff_AUGUSTUS-gene-50.1	EMRE_HUMANEssential MCU mitochondrial OS=Homo sapiens GN=SMDT1 PE=1 SV=1	23.2833	0.690849	0.197358	1.65e-05	0.00771444	UP	yes
maker-000069F-pred_gff_AUGUSTUS-gene-12.26	RS27_HOMAM40S ribosomal S27 OS=Homarus americanus GN=RPS27 PE=3 SV=2	124.678	0.702375	0.230898	8.42e-05	0.0222892	UP	no
maker-000032F-pred_gff_AUGUSTUS-gene-51.2	BAG2_BOVINBAG family molecular chaperone regulator 2 OS=Bos taurus PE=2 SV=1	12.5769	0.763497	0.273085	0.000171457	0.0379203	UP	yes
maker-000030F-pred_gff_genemark-gene-8.35	---NA---	195.149	0.830553	0.182265	2.13e-07	0.000356658	UP	yes
maker-000022F-pred_gff_AUGUSTUS-gene-33.4	BHA15_MOUSEClass A basic helix-loop-helix 15 OS=Mus musculus GN=Bhlha15 PE=1 SV=1	13.9596	0.83374	0.223229	7.09e-06	0.00475387	UP	yes
maker-000353F-pred_gff_snap_masked-gene-5.69	---NA---	29.5676	0.849589	0.287752	0.000102451	0.0264351	UP	yes
maker-000073F-pred_gff_snap_masked-gene-11.61	ARHGEF and pleckstrin domain-containing 1 OS=Mus musculus GN=Farp1 PE=1 SV=1	82.5683	0.855808	0.225612	3.62e-06	0.00291424	UP	no
maker-000141F-pred_gff_AUGUSTUS-gene-10.2	ABHD3_BOVINPhospholipase ABHD3 OS=Bos taurus GN=ABHD3 PE=2 SV=1	26.2864	0.857743	0.295281	9.15e-05	0.0239244	UP	yes
maker-000000F-pred_gff_AUGUSTUS-gene-5.2	TSN13_HUMANTetraspanin-13 OS=Homo sapiens GN=TSPAN13 PE=2 SV=1	21.042	0.880639	0.277177	4.45e-05	0.0142355	UP	yes
maker-000000F-pred_gff_AUGUSTUS-gene-95.60	APOEB_DANREApolipo Eb OS=Danio rerio GN=apoeb PE=2 SV=1	304.945	0.903866	0.288272	3.72e-05	0.0129105	UP	yes
maker-000008F-pred_gff_AUGUSTUS-gene-57.13	GRIK1_HUMANGlutamate receptor kainate 1 OS=Homo sapiens GN=GRIK1 PE=1 SV=1	11.8397	0.915084	0.348607	0.000267756	0.0472707	UP	yes
maker-000022F-pred_gff_genemark-gene-68.47	ITAX_MOUSEIntegrin alpha-X OS=Mus musculus GN=Itgax PE=1 SV=1	233.414	0.966327	0.222544	7.69e-07	0.000909839	UP	no
maker-000067F-pred_gff_AUGUSTUS-gene-1.2	NCF2_BOVINNeutrophil cytosol factor 2 OS=Bos taurus GN=NCF2 PE=2 SV=1	64.4313	0.967456	0.311384	5.39e-05	0.0157324	UP	yes
maker-000353F-pred_gff_genemark-gene-5.77	---NA---	35.7032	0.984719	0.298995	2.68e-05	0.0101639	UP	yes
maker-000033F-pred_gff_AUGUSTUS-gene-32.1	SERPH_CHICKSerpin H1 OS=Gallus gallus GN=SERPINH1 PE=1 SV=2	159.156	0.986387	0.112621	9.3e-20	1.87e-15	UP	no
maker-000030F-pred_gff_AUGUSTUS-gene-8.28	SPTN5_HUMANSpectrin beta non-erythrocytic 5 OS=Homo sapiens GN=SPTBN5 PE=1 SV=2	327.406	1.00936	0.176231	4.31e-10	2.89e-06	UP	yes
maker-000030F-pred_gff_snap_masked-gene-8.17	SPTN5_HUMANSpectrin beta non-erythrocytic 5 OS=Homo sapiens GN=SPTBN5 PE=1 SV=2	71.4725	1.01161	0.187158	2.58e-09	1.04e-05	UP	no
maker-000038F-pred_gff_AUGUSTUS-gene-57.3	CGRE1_HUMANCell growth regulator with EF hand domain 1 OS=Homo sapiens GN=CGREF1 PE=2 SV=2	94.0327	1.1089	0.362229	7.41e-05	0.0201455	UP	yes
maker-000140F-pred_gff_AUGUSTUS-gene-9.3	LEG_ELEELBeta-galactoside-binding lectin OS=Electrophorus electricus PE=1 SV=1	216.485	1.11782	0.311692	4.39e-06	0.00337837	UP	no
maker-001011F-pred_gff_AUGUSTUS-gene-0.1	---NA---	16.7124	1.22718	0.297763	1.21e-06	0.00108303	UP	yes
maker-000008F-pred_gff_AUGUSTUS-gene-96.3	CPTP_MOUSECeramide-1-phosphate transfer OS=Mus musculus GN=Cptp PE=1 SV=1	15.2148	1.2737	0.384379	2.54e-05	0.0101639	UP	yes
maker-000095F-pred_gff_AUGUSTUS-gene-29.2	TIMP2_CAVPOMetallo ase inhibitor 2 OS=Cavia porcellus GN=TIMP2 PE=2 SV=1	38.6222	1.30358	0.424075	5.06e-05	0.0151898	UP	yes
maker-000152F-pred_gff_AUGUSTUS-gene-5.41	TRIQK_DANRETriple R motif-containing OS=Danio rerio GN=triqk PE=2 SV=1	27.0903	1.34686	0.297573	1.74e-07	0.000319259	UP	yes
maker-000141F-pred_gff_AUGUSTUS-gene-22.29	SNTG1_HUMANGamma-1-syntrophin OS=Homo sapiens GN=SNTG1 PE=1 SV=1	51.0958	1.40206	0.49726	8.28e-05	0.0222184	UP	no
maker-000211F-pred_gff_AUGUSTUS-gene-7.27	ENPP1_HUMANEctonucleotide pyrophosphatase phosphodiesterase family member 1 OS=Homo sapiens GN=ENPP1 PE=1 SV=2	56.6386	1.44785	0.311057	1.15e-07	0.000288162	UP	yes
maker-000289F-pred_gff_AUGUSTUS-gene-7.58	MK_HUMANMidkine OS=Homo sapiens GN=MDK PE=1 SV=1	72.5942	1.5889	0.419884	4.53e-06	0.00337837	UP	yes
maker-000210F-pred_gff_AUGUSTUS-gene-5.1	TBB5_XENTRTubulin beta chain OS=Xenopus tropicalis GN=tubb PE=2 SV=1	16.2475	1.6108	0.38269	4.84e-07	0.000695581	UP	yes
maker-000000F-pred_gff_AUGUSTUS-gene-95.39	APOA4_FELCAApolipo A-IV OS=Felis catus GN=APOA4 PE=3 SV=2	2808.67	2.15065	0.776886	5.2e-05	0.0154035	UP	yes

### Sheet: Supp. Table S14
Supplementary Table S14. Differentially expressed genes between offspring from parental pairs composed by fathers developed at +1.5°C and mothers at control (HC) compared to offspring from parental pairs composed by fathers developed at control and mothers at +1.5°C (CH), regardless of the offspring developmental temperature, as identified by Wald Test pairwise comparison (padj < 0.05; baseMean > 10; |LFC| > 0.3)
Gene	Description	baseMean	log2FoldChange_HCvsCH	lfcSE_HCvsCH	pvalue_HCvsCH	padj_HCvsCH	direction_HCvsCH
maker-000219F-pred_gff_AUGUSTUS-gene-9.13	ITA11_MOUSEIntegrin alpha-11 OS=Mus musculus GN=Itga11 PE=1 SV=1	348.21	0.421174	0.172126	0.000753821	0.00837963	UP
maker-000179F-pred_gff_AUGUSTUS-gene-13.19	P2RX4_HUMANP2X purinoceptor 4 OS=Homo sapiens GN=P2RX4 PE=1 SV=2	19.8829	0.941194	0.756739	0.00268139	0.0202346	UP
maker-000365F-pred_gff_snap_masked-gene-4.74	PYR1_SQUACCAD OS=Squalus acanthias GN=CAD PE=2 SV=1	354.406	-0.344999	0.165401	0.00572993	0.0345697	DOWN
maker-000365F-pred_gff_snap_masked-gene-4.75	PYR1_SQUACCAD OS=Squalus acanthias GN=CAD PE=2 SV=1	42.806	-0.433021	0.230563	0.00507303	0.0317034	DOWN
maker-000029F-pred_gff_AUGUSTUS-gene-5.26	FBLN5_HUMANFibulin-5 OS=Homo sapiens GN=FBLN5 PE=1 SV=1	233.748	-0.48217	0.155709	0.000226821	0.00352459	DOWN
maker-000055F-pred_gff_genemark-gene-15.20	RPA2_HUMANDNA-directed RNA polymerase I subunit RPA2 OS=Homo sapiens GN=POLR1B PE=1 SV=2	163.045	-0.348968	0.153411	0.00316191	0.0226945	DOWN
maker-000053F-pred_gff_AUGUSTUS-gene-38.2	---NA---	92.0624	-0.386742	0.155172	0.00144711	0.0131165	DOWN
maker-000000F-pred_gff_AUGUSTUS-gene-109.1	FBRL_XENL 2 -O-methyltransferase fibrillarin OS=Xenopus laevis GN=fbl PE=2 SV=1	1002.67	-0.323665	0.122593	0.00157458	0.0139567	DOWN
maker-000022F-pred_gff_AUGUSTUS-gene-32.16	TRRAP_HUMANTransformation transcription domain-associated OS=Homo sapiens GN=TRRAP PE=1 SV=3	419.571	-0.467652	0.136249	8.64271e-05	0.00175101	DOWN
maker-000031F-pred_gff_AUGUSTUS-gene-62.12	GLCE_MOUSED-glucuronyl C5-epimerase OS=Mus musculus GN=Glce PE=1 SV=2	360.696	-0.455663	0.137165	8.26383e-05	0.00169852	DOWN
maker-000022F-pred_gff_AUGUSTUS-gene-35.2	NH2L1_XENLANHP2 1 OS=Xenopus laevis GN=snu13 PE=2 SV=1	228.551	-0.431096	0.179814	0.00170941	0.0147463	DOWN
maker-000130F-pred_gff_AUGUSTUS-gene-23.1	NEP1_MOUSERibosomal RNA small subunit methyltransferase NEP1 OS=Mus musculus GN=Emg1 PE=1 SV=1	107.12	-0.451509	0.142492	0.000197679	0.00319604	DOWN
maker-000035F-pred_gff_AUGUSTUS-gene-43.0	BMS1_HUMANRibosome biogenesis BMS1 homolog OS=Homo sapiens GN=BMS1 PE=1 SV=1	220.358	-0.344127	0.124275	0.000839347	0.00899584	DOWN
maker-000061F-pred_gff_AUGUSTUS-gene-33.1	---NA---	37.1585	-0.409606	0.15539	0.00103215	0.0104259	DOWN
maker-000002F-pred_gff_AUGUSTUS-gene-44.16	ZMY19_RATZinc finger MYND domain-containing 19 OS=Rattus norvegicus GN=Zmynd19 PE=2 SV=1	46.5995	-0.379238	0.145851	0.00130518	0.0122529	DOWN
maker-000412F-pred_gff_AUGUSTUS-gene-3.11	NFIA_MOUSENuclear factor 1 A-type OS=Mus musculus GN=Nfia PE=1 SV=1	466.023	0.410507	0.16974	0.00170836	0.0147432	UP
maker-000134F-pred_gff_AUGUSTUS-gene-6.16	GHC1_HUMANMitochondrial glutamate carrier 1 OS=Homo sapiens GN=SLC25A22 PE=1 SV=1	420.094	0.373384	0.150809	0.00140766	0.0129353	UP
maker-000116F-pred_gff_AUGUSTUS-gene-14.37	SC6A6_CANLFSodium- and chloride-dependent taurine transporter OS=Canis lupus familiaris GN=SLC6A6 PE=1 SV=2	2138.64	0.318317	0.137134	0.00355953	0.0246468	UP
maker-000003F-pred_gff_AUGUSTUS-gene-36.2	BLVRB_BOVINFlavin reductase (NADPH) OS=Bos taurus GN=BLVRB PE=1 SV=2	524.151	0.364003	0.0796991	1.03454e-06	7.46028e-05	UP
maker-000079F-pred_gff_AUGUSTUS-gene-20.1	ERGI1_DANREEndoplasmic reticulum-Golgi intermediate compartment 1 OS=Danio rerio GN=ergic1 PE=2 SV=1	147.291	0.331879	0.130508	0.00190229	0.0158633	UP
maker-000127F-pred_gff_AUGUSTUS-gene-25.7	CP2DH_MACFACytochrome P450 2D17 OS=Macaca fascicularis GN=CYP2D17 PE=2 SV=1	15041.5	0.424624	0.103352	4.33965e-06	0.000209337	UP
maker-000197F-pred_gff_genemark-gene-13.100	---NA---	72.552	0.410555	0.144689	0.000465465	0.00588694	UP
maker-000138F-pred_gff_AUGUSTUS-gene-6.10	PDIA5_HUMAN disulfide-isomerase A5 OS=Homo sapiens GN=PDIA5 PE=1 SV=1	228.155	0.346334	0.106478	0.000201009	0.00322728	UP
maker-000256F-pred_gff_AUGUSTUS-gene-5.34	TRIM2_HUMANTripartite motif-containing 2 OS=Homo sapiens GN=TRIM2 PE=1 SV=1	564.38	0.473087	0.164522	0.000344435	0.00471807	UP
maker-000365F-pred_gff_snap_masked-gene-4.51	MSRA_HUMANMitochondrial peptide methionine sulfoxide reductase OS=Homo sapiens GN=MSRA PE=1 SV=1	443.984	0.371531	0.104783	5.58823e-05	0.00127817	UP
maker-000028F-pred_gff_AUGUSTUS-gene-44.1	MYCT_HUMANProton myo-inositol cotransporter OS=Homo sapiens GN=SLC2A13 PE=1 SV=3	260.883	0.658289	0.118474	1.43986e-09	5.28107e-07	UP
maker-000097F-pred_gff_genemark-gene-25.5	FA8A1_HUMAN FAM8A1 OS=Homo sapiens GN=FAM8A1 PE=1 SV=1	277.607	0.661953	0.133101	7.21523e-08	1.04415e-05	UP
maker-000052F-pred_gff_AUGUSTUS-gene-19.16	CADM3_XENLACell adhesion molecule 3 OS=Xenopus laevis GN=cadm3 PE=2 SV=1	803.27	0.484355	0.101813	1.34233e-07	1.59527e-05	UP
maker-000066F-pred_gff_AUGUSTUS-gene-23.33	CLC4E_RATC-type lectin domain family 4 member E OS=Rattus norvegicus GN=Clec4e PE=2 SV=1	3370.14	0.387947	0.114678	0.000113495	0.0021423	UP
maker-000000F-pred_gff_AUGUSTUS-gene-67.19	ETHE1_MOUSEPersulfide dioxygenase mitochondrial OS=Mus musculus GN=Ethe1 PE=1 SV=2	2959.82	0.306697	0.0874682	0.000109276	0.00209116	UP
maker-000273F-pred_gff_genemark-gene-5.49	---NA---	33.3258	0.695717	0.136763	1.68663e-08	3.44996e-06	UP
maker-000013F-pred_gff_AUGUSTUS-gene-42.19	RASK_MSVKIGTPase KRas OS=Kirsten murine sarcoma virus GN=K-RAS PE=1 SV=1	547.557	0.389389	0.0798623	1.63363e-07	1.80064e-05	UP
maker-000160F-pred_gff_AUGUSTUS-gene-17.35	---NA---	26.0172	0.544245	0.184337	0.00017027	0.00285278	UP
maker-000007F-pred_gff_AUGUSTUS-gene-30.14	S22AD_MOUSESolute carrier family 22 member 13 OS=Mus musculus GN=Slc22a13 PE=1 SV=3	139.882	0.300772	0.135215	0.00570695	0.0344898	UP
maker-000022F-pred_gff_AUGUSTUS-gene-71.4	ST1C1_MOUSESulfotransferase 1C1 OS=Mus musculus GN=Sult1c1 PE=1 SV=1	851.215	0.599655	0.184062	7.35618e-05	0.00156176	UP
maker-000049F-pred_gff_AUGUSTUS-gene-2.10	WDR1_HUMANWD repeat-containing 1 OS=Homo sapiens GN=WDR1 PE=1 SV=4	41.8265	0.585931	0.131819	7.39456e-07	5.72016e-05	UP
maker-000023F-pred_gff_AUGUSTUS-gene-53.27	SC6A6_RATSodium- and chloride-dependent taurine transporter OS=Rattus norvegicus GN=Slc6a6 PE=2 SV=1	2208.37	0.730745	0.152982	6.61339e-08	9.9439e-06	UP
maker-000013F-pred_gff_AUGUSTUS-gene-8.0	CRY1_MOUSECryptochrome-1 OS=Mus musculus GN=Cry1 PE=1 SV=1	552.89	0.337044	0.134214	0.00150022	0.013483	UP
maker-000002F-pred_gff_AUGUSTUS-gene-70.6	LMAN1_MOUSE ERGIC-53 OS=Mus musculus GN=Lman1 PE=1 SV=1	3358.69	0.314324	0.114365	0.00118886	0.0114802	UP
maker-000426F-pred_gff_AUGUSTUS-gene-2.93	PGLT1_RAT O-glucosyltransferase 1 OS=Rattus norvegicus GN=Poglut1 PE=3 SV=1	208.226	0.301494	0.132391	0.00470034	0.0299952	UP
maker-000318F-pred_gff_AUGUSTUS-gene-6.49	CISD1_HUMANCDGSH iron-sulfur domain-containing 1 OS=Homo sapiens GN=CISD1 PE=1 SV=1	3528.79	0.425643	0.107199	7.28197e-06	0.000298477	UP
maker-000004F-pred_gff_AUGUSTUS-gene-5.23	TCB2_CAEBRTransposable element Tcb2 transposase OS=Caenorhabditis briggsae PE=3 SV=1	925.874	0.393324	0.149753	0.000804985	0.00876828	UP
maker-000011F-pred_gff_AUGUSTUS-gene-43.4	WASL_RATNeural Wiskott-Aldrich syndrome OS=Rattus norvegicus GN=Wasl PE=1 SV=2	176.048	0.560783	0.0941737	1.81425e-10	1.01564e-07	UP
maker-000008F-pred_gff_AUGUSTUS-gene-16.31	GCR_PAROLGlucocorticoid receptor OS=Paralichthys olivaceus GN=nr3c1 PE=2 SV=1	488.483	0.364881	0.10325	5.59123e-05	0.00127817	UP
maker-000268F-pred_gff_AUGUSTUS-gene-5.109	ST1S3_DANRECytosolic sulfotransferase 3 OS=Danio rerio GN=sult1st3 PE=1 SV=1	1681.43	0.48844	0.224994	0.00155797	0.0138519	UP
maker-000100F-pred_gff_AUGUSTUS-gene-21.4	RORA_HUMANNuclear receptor ROR-alpha OS=Homo sapiens GN=RORA PE=1 SV=2	171.044	0.820155	0.197077	1.07348e-06	7.58039e-05	UP
maker-000428F-pred_gff_AUGUSTUS-gene-2.0	DDAH1_HUMANN(G),N(G)-dimethylarginine dimethylaminohydrolase 1 OS=Homo sapiens GN=DDAH1 PE=1 SV=3	1410.69	0.419235	0.107154	1.25138e-05	0.000437121	UP
maker-000141F-pred_gff_AUGUSTUS-gene-13.14	AQP1_PONABAquaporin-1 OS=Pongo abelii GN=AQP1 PE=2 SV=3	921.959	0.33649	0.180544	0.00562988	0.0341307	UP
maker-000017F-pred_gff_AUGUSTUS-gene-61.12	DPTOR_HUMANDEP domain-containing mTOR-interacting OS=Homo sapiens GN=DEPTOR PE=1 SV=2	339.068	0.544512	0.132046	3.93444e-06	0.000196472	UP
maker-000443F-pred_gff_AUGUSTUS-gene-2.6	STXB_SYNHOStonustoxin subunit beta OS=Synanceia horrida PE=1 SV=3	25.9024	1.36182	0.450372	8.72989e-06	0.000337044	UP
maker-000014F-pred_gff_AUGUSTUS-gene-41.64	RHBT2_HUMANRho-related BTB domain-containing 2 OS=Homo sapiens GN=RHOBTB2 PE=1 SV=2	1189.63	0.659353	0.162384	3.04762e-06	0.000162486	UP
maker-000022F-pred_gff_genemark-gene-16.60	TEF_CHICKTranscription factor VBP OS=Gallus gallus GN=TEF PE=1 SV=2	913.682	0.464684	0.135836	5.93956e-05	0.00133567	UP
maker-000027F-pred_gff_AUGUSTUS-gene-54.2	HMGA2_MOUSEHigh mobility group HMGI-C OS=Mus musculus GN=Hmga2 PE=1 SV=1	21.2479	0.655542	0.269075	0.000917086	0.00956729	UP
maker-000182F-pred_gff_snap_masked-gene-14.1	---NA---	30.1169	0.509354	0.262021	0.0025378	0.0195352	UP
maker-000026F-pred_gff_AUGUSTUS-gene-23.9	ORML3_DANREORM1 3 OS=Danio rerio GN=ormdl3 PE=2 SV=1	266.243	0.365343	0.149495	0.00168649	0.0145959	UP
maker-000168F-pred_gff_genemark-gene-18.23	LRCH1_FELCALeucine-rich repeat and calponin homology domain-containing 1 (Fragment) OS=Felis catus PE=2 SV=2	181.246	0.405667	0.11777	6.51175e-05	0.00142662	UP
maker-000055F-pred_gff_AUGUSTUS-gene-49.0	ASGL1_DANREIsoaspartyl peptidase L-asparaginase OS=Danio rerio GN=asrgl1 PE=2 SV=1	139.726	0.617392	0.193229	8.01912e-05	0.00165461	UP
maker-000005F-pred_gff_genemark-gene-20.58	---NA---	3674.52	1.10564	0.145329	1.80248e-15	5.47774e-12	UP
maker-000076F-pred_gff_AUGUSTUS-gene-2.2	C99L2_DANRECD99 antigen 2 OS=Danio rerio GN=cd99l2 PE=2 SV=1	110.103	0.580324	0.170172	9.49961e-05	0.00187637	UP
maker-000025F-pred_gff_genemark-gene-32.27	A33_PLEWAZinc-binding A33 OS=Pleurodeles waltl PE=1 SV=2	17.8065	1.35673	0.230251	2.58733e-10	1.376e-07	UP
maker-000041F-pred_gff_AUGUSTUS-gene-32.41	3BHS7_MOUSE3 beta-hydroxysteroid dehydrogenase type 7 OS=Mus musculus GN=Hsd3b7 PE=1 SV=1	1988.58	0.58223	0.16788	4.30376e-05	0.00105598	UP
maker-000228F-pred_gff_AUGUSTUS-gene-0.2	FMO5_RABITDimethylaniline monooxygenase	2169.38	0.715922	0.146485	7.79213e-08	1.09776e-05	UP
maker-000036F-pred_gff_AUGUSTUS-gene-26.2	HRG1B_DANREHeme transporter hrg1-B OS=Danio rerio GN=slc48a1a PE=2 SV=2	221.067	0.52089	0.113152	4.85392e-07	4.1303e-05	UP
maker-000082F-pred_gff_AUGUSTUS-gene-5.1	CP2J2_HUMANCytochrome P450 2J2 OS=Homo sapiens GN=CYP2J2 PE=1 SV=2	4119.52	0.510386	0.109369	1.7737e-07	1.90565e-05	UP
maker-000014F-pred_gff_AUGUSTUS-gene-51.5	BHMT1_XENTRBetaine--homocysteine S-methyltransferase 1 OS=Xenopus tropicalis GN=bhmt PE=2 SV=1	650.39	0.446661	0.17233	0.000899069	0.00944488	UP
maker-000180F-pred_gff_AUGUSTUS-gene-9.3	CATL1_HUMANCathepsin L1 OS=Homo sapiens GN=CTSL PE=1 SV=2	50.1549	0.666531	0.210372	9.04157e-05	0.00181625	UP
maker-000216F-pred_gff_AUGUSTUS-gene-2.2	PHS_CHICKPterin-4-alpha-carbinolamine dehydratase OS=Gallus gallus GN=PCBD1 PE=2 SV=3	1831.81	0.419896	0.111873	2.52412e-05	0.000715459	UP
maker-000048F-pred_gff_genemark-gene-18.22	---NA---	22.3041	-0.416695	0.149289	0.000650784	0.00751808	DOWN
maker-000923F-pred_gff_AUGUSTUS-gene-0.9	WDR46_CANLFWD repeat-containing 46 OS=Canis lupus familiaris GN=WDR46 PE=3 SV=1	73.0573	-0.433634	0.196972	0.00262038	0.0199154	DOWN
maker-000032F-pred_gff_AUGUSTUS-gene-30.1	NOLC1_RATNucleolar and coiled-body phospho 1 OS=Rattus norvegicus GN=Nolc1 PE=1 SV=2	390.454	-0.434095	0.173471	0.00115101	0.0112113	DOWN
maker-000236F-pred_gff_AUGUSTUS-gene-8.0	SEPT9_HUMANSeptin-9 OS=Homo sapiens GN=SEPT9 PE=1 SV=2	111.248	-0.40183	0.216069	0.00492095	0.0310449	DOWN
maker-000020F-pred_gff_genemark-gene-27.49	---NA---	42.8422	0.65009	0.209486	0.000132091	0.00239101	UP
maker-000007F-pred_gff_snap_masked-gene-111.35	---NA---	18.1592	0.426872	0.319349	0.00668414	0.0384349	UP
maker-000114F-pred_gff_AUGUSTUS-gene-4.8	---NA---	42.714	0.508118	0.121682	2.77736e-06	0.000153064	UP
maker-000160F-pred_gff_AUGUSTUS-gene-7.43	MED30_DANREMediator of RNA polymerase II transcription subunit 30 OS=Danio rerio GN=med30 PE=2 SV=1	372.985	0.553404	0.0845228	2.25058e-12	3.19178e-09	UP
maker-000002F-pred_gff_snap_masked-gene-68.46	DYM_XENLADymeclin OS=Xenopus laevis GN=dym PE=2 SV=1	43.5956	0.381002	0.152511	0.00110168	0.0108633	UP
maker-000216F-pred_gff_AUGUSTUS-gene-5.37	RFIP2_HUMANRab11 family-interacting 2 OS=Homo sapiens GN=RAB11FIP2 PE=1 SV=1	107.733	0.417174	0.0960685	2.20468e-06	0.000128823	UP
maker-000046F-pred_gff_AUGUSTUS-gene-9.10	---NA---	33.1759	-0.395817	0.147356	0.000859136	0.00914277	DOWN
maker-000136F-pred_gff_snap_masked-gene-11.11	---NA---	20.2633	-0.388303	0.180051	0.00379195	0.025739	DOWN
maker-000004F-pred_gff_genemark-gene-19.26	---NA---	41.502	-0.416416	0.151003	0.000766634	0.00848523	DOWN
maker-000458F-pred_gff_genemark-gene-1.105	SL9B2_HUMANSodium hydrogen exchanger 9B2 OS=Homo sapiens GN=SLC9B2 PE=1 SV=2	120.433	-0.625596	0.237397	0.000372485	0.00499929	DOWN
maker-000047F-pred_gff_AUGUSTUS-gene-48.25	PLD1_CRIGRPhospholipase D1 OS=Cricetulus griseus GN=PLD1 PE=2 SV=1	12.3372	2.06745	0.38944	2.90403e-10	1.47089e-07	UP
maker-000027F-pred_gff_AUGUSTUS-gene-34.1	DUS7_HUMANDual specificity phosphatase 7 OS=Homo sapiens GN=DUSP7 PE=1 SV=4	1144.97	0.549127	0.161726	7.18715e-05	0.00153199	UP
maker-000014F-pred_gff_AUGUSTUS-gene-62.14	SGSM1_HUMANSmall G signaling modulator 1 OS=Homo sapiens GN=SGSM1 PE=1 SV=2	24.2963	0.367261	0.212689	0.00896373	0.0474578	UP
maker-000004F-pred_gff_AUGUSTUS-gene-10.23	TET3_MOUSEMethylcytosine dioxygenase TET3 OS=Mus musculus GN=Tet3 PE=1 SV=3	94.4208	0.403217	0.164958	0.00127581	0.0120685	UP
maker-000061F-pred_gff_AUGUSTUS-gene-20.3	VHL_MOUSEvon Hippel-Lindau disease tumor suppressor OS=Mus musculus GN=Vhl PE=1 SV=1	183.537	0.43724	0.107143	6.6324e-06	0.000284458	UP
maker-000208F-pred_gff_AUGUSTUS-gene-13.7	CY561_PIGCytochrome b561 OS=Sus scrofa GN=CYB561 PE=2 SV=1	48.2078	0.858876	0.138005	3.74188e-11	2.95913e-08	UP
maker-000000F-pred_gff_AUGUSTUS-gene-30.0	T106B_DANRETransmembrane 106B OS=Danio rerio GN=tmem106b PE=3 SV=1	90.2996	0.905141	0.1897	7.46238e-08	1.07262e-05	UP
maker-000194F-pred_gff_AUGUSTUS-gene-2.6	AIFM2_TAEGUApoptosis-inducing factor 2 OS=Taeniopygia guttata GN=AIFM2 PE=2 SV=1	279.985	0.96363	0.175631	2.99051e-09	9.21988e-07	UP
maker-000007F-pred_gff_AUGUSTUS-gene-73.23	RS28_ICTPU40S ribosomal S28 OS=Ictalurus punctatus GN=rps28 PE=3 SV=1	5976.31	-0.336179	0.093162	4.99743e-05	0.00117992	DOWN
maker-000061F-pred_gff_snap_masked-gene-5.18	---NA---	52.464	-0.392054	0.10691	3.76867e-05	0.000964751	DOWN
maker-000010F-pred_gff_AUGUSTUS-gene-83.38	---NA---	331.876	-0.332004	0.184502	0.00934133	0.0486697	DOWN
maker-000162F-pred_gff_AUGUSTUS-gene-12.3	SEPR_MOUSEProlyl endopeptidase FAP OS=Mus musculus GN=Fap PE=1 SV=1	10.9542	-1.46863	0.419327	9.62569e-06	0.000357985	DOWN
maker-000062F-pred_gff_AUGUSTUS-gene-27.16	LONF3_HUMANLON peptidase N-terminal domain and RING finger 3 OS=Homo sapiens GN=LONRF3 PE=1 SV=1	102.8	1.09718	0.213536	3.41777e-08	5.8165e-06	UP
maker-000011F-pred_gff_genemark-gene-93.29	CALUA_DANRECalumenin-A OS=Danio rerio GN=calua PE=2 SV=1	116.601	0.903572	0.195168	1.39321e-07	1.62227e-05	UP
maker-000032F-pred_gff_AUGUSTUS-gene-55.5	ELOV5_TACFUElongation of very long chain fatty acids 5 OS=Tachysurus fulvidraco GN=ELOVL5 PE=2 SV=1	1120.21	0.573783	0.328054	0.00244383	0.0190431	UP
maker-000005F-pred_gff_snap_masked-gene-70.26	---NA---	35.2508	0.778796	0.237615	2.071e-05	0.000626135	UP
maker-000117F-pred_gff_AUGUSTUS-gene-22.20	GPAT1_RATGlycerol-3-phosphate acyltransferase mitochondrial OS=Rattus norvegicus GN=Gpam PE=1 SV=3	132.56	0.8291	0.224772	8.70592e-06	0.000337044	UP
maker-000220F-pred_gff_AUGUSTUS-gene-4.19	PARVA_HUMANAlpha-parvin OS=Homo sapiens GN=PARVA PE=1 SV=1	98.0884	0.64889	0.112775	6.42674e-10	2.84825e-07	UP
maker-000073F-pred_gff_AUGUSTUS-gene-5.11	ADAS_CAVPOAlkyldihydroxyacetonephosphate peroxisomal OS=Cavia porcellus GN=AGPS PE=1 SV=1	48.9257	0.548478	0.187786	0.000151268	0.00263333	UP
maker-000039F-pred_gff_snap_masked-gene-29.58	P2RX7_HUMANP2X purinoceptor 7 OS=Homo sapiens GN=P2RX7 PE=1 SV=4	740.665	0.600598	0.223625	0.000419661	0.00545022	UP
maker-000904F-pred_gff_AUGUSTUS-gene-0.0	---NA---	159.662	0.526849	0.105246	6.57872e-08	9.9439e-06	UP
maker-000529F-pred_gff_AUGUSTUS-gene-0.8	MARH5_DANREE3 ubiquitin- ligase MARCH5 OS=Danio rerio GN=march5 PE=2 SV=1	738.156	0.546155	0.137768	4.79179e-06	0.000224528	UP
maker-000344F-pred_gff_AUGUSTUS-gene-5.5	SON_MOUSE SON OS=Mus musculus GN=Son PE=1 SV=2	11.8604	0.585332	0.203401	0.00030224	0.00432094	UP
maker-000201F-pred_gff_AUGUSTUS-gene-13.114	TMM65_DANRETransmembrane 65 OS=Danio rerio GN=tmem65 PE=1 SV=1	87.254	0.728574	0.131523	8.1315e-10	3.2638e-07	UP
maker-000115F-pred_gff_AUGUSTUS-gene-22.30	ZBTB5_MOUSEZinc finger and BTB domain-containing 5 OS=Mus musculus GN=Zbtb5 PE=2 SV=1	60.1468	0.508623	0.111102	5.72851e-07	4.72336e-05	UP
maker-000098F-pred_gff_AUGUSTUS-gene-16.15	F174B_DANREMembrane FAM174B OS=Danio rerio GN=Fam174b PE=2 SV=2	32.3205	0.43226	0.19458	0.0017968	0.0152527	UP
maker-000036F-pred_gff_AUGUSTUS-gene-34.16	TM189_HUMANTransmembrane 189 OS=Homo sapiens GN=TMEM189 PE=1 SV=3	221.215	0.478799	0.151404	0.000110025	0.0020954	UP
maker-000032F-pred_gff_AUGUSTUS-gene-57.6	AP3M1_PONABAP-3 complex subunit mu-1 OS=Pongo abelii GN=AP3M1 PE=2 SV=1	183.257	0.54002	0.0970548	3.56196e-09	1.01031e-06	UP
maker-000053F-pred_gff_AUGUSTUS-gene-33.6	ACY3B_DANREN-acyl-aromatic-L-amino acid amidohydrolase (carboxylate-forming) B OS=Danio rerio GN= PE=2 SV=1	565.787	0.508633	0.248697	0.00261349	0.0198773	UP
maker-000124F-pred_gff_AUGUSTUS-gene-1.3	CC127_MOUSECoiled-coil domain-containing 127 OS=Mus musculus GN=Ccdc127 PE=1 SV=2	129.885	0.519127	0.186353	0.000431206	0.00557928	UP
maker-000007F-pred_gff_snap_masked-gene-70.18	---NA---	38.7996	0.470633	0.168706	0.000441417	0.00568074	UP
maker-000067F-pred_gff_snap_masked-gene-5.68	ILEU_HORSELeukocyte elastase inhibitor OS=Equus caballus GN=SERPINB1 PE=1 SV=3	68.0432	0.474491	0.16624	0.000450248	0.00576648	UP
maker-000428F-pred_gff_AUGUSTUS-gene-1.0	CA210_HUMANType III endosome membrane TEMP OS=Homo sapiens GN=C1orf210 PE=3 SV=1	358.198	0.315044	0.170178	0.00892042	0.0472756	UP
maker-000024F-pred_gff_AUGUSTUS-gene-6.142	STAR3_SALFO -related lipid transfer 3 (Fragment) OS=Salvelinus fontinalis GN=stard3 PE=2 SV=1	114.276	0.443279	0.101594	2.62891e-06	0.000147252	UP
maker-000264F-pred_gff_AUGUSTUS-gene-5.25	DPM2_BOVINDolichol phosphate-mannose biosynthesis regulatory OS=Bos taurus GN=DPM2 PE=3 SV=3	423.177	0.408798	0.0736677	6.22217e-09	1.6142e-06	UP
maker-000103F-pred_gff_AUGUSTUS-gene-19.1	RGS5_PIGRegulator of G- signaling 5 OS=Sus scrofa GN=RGS5 PE=2 SV=1	266.477	0.449805	0.131086	6.22649e-05	0.00138501	UP
maker-000069F-pred_gff_AUGUSTUS-gene-33.1	MYDGF_MOUSEMyeloid-derived growth factor OS=Mus musculus GN=Mydgf PE=1 SV=1	1147.69	0.369504	0.153791	0.00175164	0.0150192	UP
maker-000002F-pred_gff_AUGUSTUS-gene-20.9	RHOF_HUMANRho-related GTP-binding OS=Homo sapiens GN=RHOF PE=1 SV=1	168.384	0.328692	0.121479	0.000812827	0.00882154	UP
maker-000054F-pred_gff_AUGUSTUS-gene-8.16	IHH_DANREIndian hedgehog B OS=Danio rerio GN=ihhb PE=2 SV=1	246.568	0.342788	0.136455	0.00215333	0.0173646	UP
maker-000014F-pred_gff_AUGUSTUS-gene-5.10	2ABA_RABITSerine threonine- phosphatase 2A 55 kDa regulatory subunit B alpha isoform OS=Oryctolagus cuniculus GN=PPP2R2A PE=2 SV=1	174.868	0.349471	0.0869604	9.36911e-06	0.000350922	UP
maker-000021F-pred_gff_AUGUSTUS-gene-24.1	THAP4_MOUSETHAP domain-containing 4 OS=Mus musculus GN=Thap4 PE=1 SV=1	114.817	0.357988	0.212838	0.00764512	0.042419	UP
maker-000014F-pred_gff_AUGUSTUS-gene-13.27	UB2D4_HUMANUbiquitin-conjugating enzyme E2 D4 OS=Homo sapiens GN=UBE2D4 PE=1 SV=1	100.926	0.377522	0.105643	5.6409e-05	0.0012843	UP
maker-000220F-pred_gff_AUGUSTUS-gene-4.0	TEAD1_HUMANTranscriptional enhancer factor TEF-1 OS=Homo sapiens GN=TEAD1 PE=1 SV=2	21.2228	0.448475	0.135404	9.6825e-05	0.0019019	UP
maker-000021F-pred_gff_AUGUSTUS-gene-24.39	PP1R7_DANRE phosphatase 1 regulatory subunit 7 OS=Danio rerio GN=ppp1r7 PE=2 SV=1	161.872	0.304682	0.0961412	0.000295775	0.00426139	UP
maker-000002F-pred_gff_AUGUSTUS-gene-68.5	AGT2_MOUSEAlanine--glyoxylate aminotransferase mitochondrial OS=Mus musculus GN=Agxt2 PE=1 SV=1	7106.5	0.495123	0.0921599	9.19516e-09	2.11004e-06	UP
maker-000016F-pred_gff_AUGUSTUS-gene-23.38	---NA---	149.004	0.324489	0.0845911	2.88017e-05	0.000790578	UP
maker-000035F-pred_gff_genemark-gene-39.30	---NA---	101.184	0.398932	0.114952	5.3313e-05	0.00122945	UP
maker-000008F-pred_gff_AUGUSTUS-gene-108.0	ANDR_MACFAAndrogen receptor OS=Macaca fascicularis GN=AR PE=2 SV=1	938.905	0.34484	0.0812195	3.53728e-06	0.000181322	UP
maker-000132F-pred_gff_AUGUSTUS-gene-6.0	UMAD1_HUMANUBAP1-MVB12-associated (UMA)-domain containing 1 OS=Homo sapiens GN=UMAD1 PE=4 SV=1	191.255	0.402948	0.08387	2.62332e-07	2.58361e-05	UP
maker-000003F-pred_gff_AUGUSTUS-gene-106.1	TMED7_RATTransmembrane emp24 domain-containing 7 OS=Rattus norvegicus GN=Tmed7 PE=1 SV=1	493.266	0.412871	0.0945663	2.18053e-06	0.000128139	UP
maker-000014F-pred_gff_AUGUSTUS-gene-11.7	TGON1_MOUSETrans-Golgi network integral membrane 1 OS=Mus musculus GN=Tgoln1 PE=1 SV=1	703.777	0.345253	0.101088	0.000112866	0.00213801	UP
maker-000064F-pred_gff_AUGUSTUS-gene-35.16	MPZL1_BOVINMyelin zero 1 OS=Bos taurus GN=MPZL1 PE=2 SV=1	254.499	0.366547	0.11027	0.00010633	0.00204887	UP
maker-000337F-pred_gff_AUGUSTUS-gene-5.1	---NA---	1345.18	0.32115	0.0870543	4.20659e-05	0.00103934	UP
maker-000016F-pred_gff_AUGUSTUS-gene-38.14	ABHD3_HUMANPhospholipase ABHD3 OS=Homo sapiens GN=ABHD3 PE=1 SV=2	489.476	0.301987	0.100522	0.000551827	0.00668509	UP
maker-000006F-pred_gff_AUGUSTUS-gene-100.0	SR1IP_DANRE SREK1IP1 OS=Danio rerio GN=srek1ip1 PE=2 SV=1	27.7856	0.41731	0.120212	7.30285e-05	0.00155198	UP
maker-000053F-pred_gff_AUGUSTUS-gene-34.27	NAR5_HUMANEcto-ADP-ribosyltransferase 5 OS=Homo sapiens GN=ART5 PE=2 SV=4	101.311	0.440752	0.0955125	4.84468e-07	4.1303e-05	UP
maker-000084F-pred_gff_AUGUSTUS-gene-7.1	S36A1_HUMANProton-coupled amino acid transporter 1 OS=Homo sapiens GN=SLC36A1 PE=1 SV=1	515.855	0.340794	0.116913	0.00072369	0.00811815	UP
maker-000003F-pred_gff_AUGUSTUS-gene-67.2	LY6G_MOUSELymphocyte antigen 6G (Fragment) OS=Mus musculus GN=Ly6g PE=2 SV=1	90.0757	0.394421	0.129544	0.000297451	0.00427835	UP
maker-000267F-pred_gff_AUGUSTUS-gene-5.1	SWET1_DANRESugar transporter SWEET1 OS=Danio rerio GN=slc50a1 PE=2 SV=2	150.094	0.337218	0.128941	0.00150497	0.01352	UP
maker-000063F-pred_gff_AUGUSTUS-gene-13.2	COPZ1_PONABCoatomer subunit zeta-1 OS=Pongo abelii GN=COPZ1 PE=2 SV=1	792.321	0.335002	0.117377	0.00058004	0.00692435	UP
maker-000118F-pred_gff_snap_masked-gene-7.14	---NA---	201.492	0.362856	0.18346	0.00471625	0.0300437	UP
maker-000005F-pred_gff_AUGUSTUS-gene-81.1	OSTC_DANREOligosaccharyltransferase complex subunit ostc OS=Danio rerio GN=ostc PE=2 SV=1	1176.6	0.436541	0.0933352	5.56402e-07	4.6417e-05	UP
maker-000159F-pred_gff_AUGUSTUS-gene-10.0	EFR3A_XENLA EFR3 homolog A OS=Xenopus laevis GN=efr3a PE=2 SV=1	171.611	0.419016	0.112469	2.77945e-05	0.000768886	UP
maker-000206F-pred_gff_AUGUSTUS-gene-13.8	TSN15_MOUSETetraspanin-15 OS=Mus musculus GN=Tspan15 PE=1 SV=2	28.8638	0.489117	0.159802	0.000289639	0.00418864	UP
maker-000003F-pred_gff_AUGUSTUS-gene-47.15	---NA---	150.019	0.328136	0.12528	0.00195086	0.0161356	UP
maker-000040F-pred_gff_AUGUSTUS-gene-5.12	SPCS2_DANREProbable signal peptidase complex subunit 2 OS=Danio rerio GN=spcs2 PE=2 SV=1	927.833	0.368081	0.0930534	1.99924e-05	0.000610185	UP
maker-000000F-pred_gff_genemark-gene-15.44	PAQR6_HUMANMembrane progestin receptor delta OS=Homo sapiens GN=PAQR6 PE=1 SV=2	27.0802	0.337807	0.142369	0.00228503	0.0181176	UP
maker-000161F-pred_gff_AUGUSTUS-gene-11.3	TIMP3_XENLAMetallo ase inhibitor 3 OS=Xenopus laevis GN=timp3 PE=2 SV=1	313.057	0.408279	0.147564	0.000556693	0.00671726	UP
maker-000065F-pred_gff_AUGUSTUS-gene-7.3	MP2K4_MOUSEDual specificity mitogen-activated kinase kinase 4 OS=Mus musculus GN=Map2k4 PE=1 SV=2	266.231	0.330196	0.0836572	1.11556e-05	0.000401544	UP
maker-000115F-pred_gff_AUGUSTUS-gene-8.0	EMP2_PANTREpithelial membrane 2 OS=Pan troglodytes GN=EMP2 PE=2 SV=1	223.376	0.326039	0.0824602	1.28428e-05	0.000445686	UP
maker-000089F-pred_gff_AUGUSTUS-gene-32.68	DESI1_RATDesumoylating isopeptidase 1 OS=Rattus norvegicus GN=Desi1 PE=2 SV=1	729.002	0.37688	0.0972983	1.76704e-05	0.000554427	UP
maker-000039F-pred_gff_AUGUSTUS-gene-21.3	GTR8_MOUSESolute carrier family facilitated glucose transporter member 8 OS=Mus musculus GN=Slc2a8 PE=1 SV=2	506.771	0.36669	0.111987	0.000241384	0.00368626	UP
maker-000132F-pred_gff_AUGUSTUS-gene-12.28	P66B_MOUSETranscriptional repressor p66-beta OS=Mus musculus GN=Gatad2b PE=1 SV=1	67.7271	0.324914	0.110127	0.000618412	0.00725221	UP
maker-000015F-pred_gff_AUGUSTUS-gene-56.7	ROBO1_RATRoundabout homolog 1 OS=Rattus norvegicus GN=Robo1 PE=1 SV=1	49.3001	-0.310068	0.136426	0.00446424	0.0288744	DOWN
maker-000008F-pred_gff_AUGUSTUS-gene-32.24	TPST1_DANRE -tyrosine sulfotransferase 1 OS=Danio rerio GN=tpst1 PE=2 SV=2	735.98	-0.352826	0.0768995	7.31201e-07	5.67695e-05	DOWN
maker-000022F-pred_gff_AUGUSTUS-gene-26.2	ZDHC4_RATProbable palmitoyltransferase ZDHHC4 OS=Rattus norvegicus GN=Zdhhc4 PE=2 SV=1	102.628	-0.343548	0.0819282	5.87193e-06	0.000260237	DOWN
maker-000007F-pred_gff_snap_masked-gene-27.16	CHD8_DANREChromodomain-helicase-DNA-binding 8 OS=Danio rerio GN=chd8 PE=3 SV=2	368.75	-0.363361	0.100114	5.1306e-05	0.00120334	DOWN
maker-000026F-pred_gff_AUGUSTUS-gene-46.5	PIGF_HUMANPhosphatidylinositol-glycan biosynthesis class F OS=Homo sapiens GN=PIGF PE=1 SV=1	151.89	-0.354034	0.0978086	4.27146e-05	0.00105048	DOWN
maker-000193F-pred_gff_AUGUSTUS-gene-11.48	PAR3L_HUMANPartitioning defective 3 homolog B OS=Homo sapiens GN=PARD3B PE=1 SV=2	41.0055	-0.498902	0.116889	1.86666e-06	0.000113516	DOWN
maker-000049F-pred_gff_AUGUSTUS-gene-10.8	MOT2_HUMANMonocarboxylate transporter 2 OS=Homo sapiens GN=SLC16A7 PE=1 SV=2	167.508	-0.399911	0.169579	0.00274298	0.0205462	DOWN
maker-000141F-pred_gff_genemark-gene-6.45	THEM6_DANRE THEM6 OS=Danio rerio GN=them6 PE=2 SV=1	306.051	-0.435041	0.097425	8.56896e-07	6.44126e-05	DOWN
maker-000000F-pred_gff_AUGUSTUS-gene-94.33	RS19_PAGMA40S ribosomal S19 OS=Pagrus major GN=rps19 PE=2 SV=1	5755.33	-0.400228	0.121297	0.000101488	0.00197525	DOWN
maker-000463F-pred_gff_AUGUSTUS-gene-1.71	---NA---	95.4226	-0.480189	0.126538	1.59146e-05	0.000513736	DOWN
maker-000002F-pred_gff_AUGUSTUS-gene-36.22	---NA---	30.6539	-0.583367	0.133945	1.14754e-06	7.85196e-05	DOWN
maker-000007F-pred_gff_AUGUSTUS-gene-13.10	SELPB_DANRESeleno Pb OS=Danio rerio GN=sepp1b PE=2 SV=3	12256.6	-0.654356	0.117849	1.86258e-09	6.60377e-07	DOWN
maker-000117F-pred_gff_AUGUSTUS-gene-15.51	NRAP_HUMANNebulin-related-anchoring OS=Homo sapiens GN=NRAP PE=1 SV=2	97.9294	-2.01545	0.44341	2.828e-09	9.11515e-07	DOWN
maker-000035F-pred_gff_AUGUSTUS-gene-51.11	FAS_CHICKFatty acid synthase OS=Gallus gallus GN=FASN PE=1 SV=5	480.041	1.49028	1.53979	7.38425e-06	0.000299781	UP
maker-000166F-pred_gff_AUGUSTUS-gene-8.39	S4A10_MOUSESodium-driven chloride bicarbonate exchanger OS=Mus musculus GN=Slc4a10 PE=1 SV=2	47.1866	1.0796	0.461963	0.000315007	0.00445497	UP
maker-000069F-pred_gff_AUGUSTUS-gene-7.2	GNA14_XENLAGuanine nucleotide-binding subunit alpha-14 OS=Xenopus laevis GN=gna14 PE=2 SV=1	11.5861	1.53631	0.533235	6.35694e-05	0.00140719	UP
maker-000141F-pred_gff_AUGUSTUS-gene-22.29	SNTG1_HUMANGamma-1-syntrophin OS=Homo sapiens GN=SNTG1 PE=1 SV=1	51.0958	1.06402	0.550808	0.000450211	0.00576648	UP
maker-000032F-pred_gff_AUGUSTUS-gene-60.31	SDF1_XENLAStromal cell-derived factor 1 OS=Xenopus laevis GN=cxcl12 PE=2 SV=1	58.1167	3.37509	0.675901	3.75577e-11	2.95913e-08	UP
maker-000015F-pred_gff_AUGUSTUS-gene-16.2	MBNL1_HUMANMuscleblind 1 OS=Homo sapiens GN=MBNL1 PE=1 SV=2	56.1604	1.32166	0.181358	2.57589e-14	5.47968e-11	UP
maker-000136F-pred_gff_snap_masked-gene-5.44	---NA---	12.877	1.08871	0.259031	1.24879e-06	8.38457e-05	UP
maker-000008F-pred_gff_AUGUSTUS-gene-89.0	NCKX3_HUMANSodium potassium calcium exchanger 3 OS=Homo sapiens GN=SLC24A3 PE=2 SV=4	12.0697	1.6137	0.40986	3.25042e-06	0.000169892	UP
maker-000180F-pred_gff_AUGUSTUS-gene-16.2	CN132_HUMANUncharacterized protein C14orf132 OS=Homo sapiens GN=C14orf132 PE=3 SV=2	11.3378	1.45959	0.305402	1.50851e-07	1.7253e-05	UP
maker-000013F-pred_gff_AUGUSTUS-gene-2.0	LEP_TETNGLeptin OS=Tetraodon nigroviridis GN=lep PE=2 SV=2	12.9259	0.879034	0.507222	0.00180653	0.0153109	UP
maker-000130F-pred_gff_AUGUSTUS-gene-5.199	MYSU_RABITMyosin heavy embryonic smooth muscle isoform (Fragment) OS=Oryctolagus cuniculus PE=2 SV=1	23.7578	0.777059	0.21078	2.30248e-05	0.000675595	UP
maker-000022F-pred_gff_AUGUSTUS-gene-5.15	LRC18_RATLeucine-rich repeat-containing 18 OS=Rattus norvegicus GN=Lrrc18 PE=2 SV=1	14.4656	1.71144	0.532192	6.98081e-06	0.000292437	UP
maker-000191F-pred_gff_AUGUSTUS-gene-15.6	C99L2_BOVINCD99 antigen 2 OS=Bos taurus GN=CD99L2 PE=2 SV=1	58.8612	1.10714	0.243911	1.93147e-07	2.04418e-05	UP
maker-000039F-pred_gff_AUGUSTUS-gene-20.30	GIMA8_HUMANGTPase IMAP family member 8 OS=Homo sapiens GN=GIMAP8 PE=2 SV=2	172.715	1.33278	1.01408	0.000877911	0.00927299	UP
maker-000027F-pred_gff_AUGUSTUS-gene-39.3	HRH1_BOVINHistamine H1 receptor OS=Bos taurus GN=HRH1 PE=2 SV=1	39.6922	0.787871	0.354759	0.00133332	0.0124256	UP
maker-000041F-pred_gff_AUGUSTUS-gene-34.28	LIMD2_BOVINLIM domain-containing 2 OS=Bos taurus GN=LIMD2 PE=2 SV=1	22.9724	1.70183	0.333615	6.1925e-09	1.6142e-06	UP
maker-000098F-pred_gff_genemark-gene-7.84	DAPK2_HUMANDeath-associated kinase 2 OS=Homo sapiens GN=DAPK2 PE=1 SV=1	113.01	0.709137	0.180258	8.50988e-06	0.000333784	UP
maker-000105F-pred_gff_AUGUSTUS-gene-5.0	ANGL3_MOUSEAngiopoietin-related 3 OS=Mus musculus GN=Angptl3 PE=1 SV=1	1553.61	1.7732	0.431416	6.67981e-08	9.9439e-06	UP
maker-000025F-pred_gff_AUGUSTUS-gene-5.85	CONA1_HUMANCollagen alpha-1(XXIII) chain OS=Homo sapiens GN=COL23A1 PE=1 SV=1	28.1984	1.04131	0.309763	3.48062e-05	0.000907391	UP
maker-000285F-pred_gff_AUGUSTUS-gene-6.43	---NA---	13.9761	0.72568	0.22668	0.000128956	0.00235072	UP
maker-000182F-pred_gff_AUGUSTUS-gene-16.2	TNR14_HUMANTumor necrosis factor receptor superfamily member 14 OS=Homo sapiens GN=TNFRSF14 PE=1 SV=3	31.8534	0.774655	0.206937	8.51993e-06	0.000333784	UP
maker-000006F-pred_gff_AUGUSTUS-gene-15.19	AP1S2_HUMANAP-1 complex subunit sigma-2 OS=Homo sapiens GN=AP1S2 PE=1 SV=1	226.316	0.592432	0.195542	0.000266093	0.00393643	UP
maker-000022F-pred_gff_genemark-gene-56.11	TBC24_XENLATBC1 domain family member 24 OS=Xenopus laevis GN=tbc1d24 PE=2 SV=1	48.9191	0.3765	0.224799	0.00952967	0.0493968	UP
maker-000005F-pred_gff_AUGUSTUS-gene-70.28	ZDH21_BOVINProbable palmitoyltransferase ZDHHC21 OS=Bos taurus GN=ZDHHC21 PE=2 SV=1	10.344	1.08194	0.22243	1.21256e-07	1.52631e-05	UP
maker-000031F-pred_gff_AUGUSTUS-gene-10.22	TXN4B_MOUSEThioredoxin 4B OS=Mus musculus GN=Txnl4b PE=2 SV=2	76.5722	0.764623	0.106794	1.047e-13	2.0248e-10	UP
maker-000141F-pred_gff_AUGUSTUS-gene-10.2	ABHD3_BOVINPhospholipase ABHD3 OS=Bos taurus GN=ABHD3 PE=2 SV=1	26.2864	0.433791	0.2991	0.00801256	0.043784	UP
maker-000168F-pred_gff_AUGUSTUS-gene-10.4	SFRP3_BOVINSecreted frizzled-related 3 OS=Bos taurus GN=FRZB PE=1 SV=1	77.8059	0.659898	0.22677	0.000272623	0.00399476	UP
maker-000010F-pred_gff_AUGUSTUS-gene-55.40	ZN652_MOUSEZinc finger 652 OS=Mus musculus GN=Znf652 PE=1 SV=2	60.5493	1.04938	0.202081	2.11784e-08	4.13328e-06	UP
maker-000061F-pred_gff_genemark-gene-38.59	CNPY2_HUMAN canopy homolog 2 OS=Homo sapiens GN=CNPY2 PE=1 SV=1	39.1613	0.698265	0.228461	0.000208887	0.00332857	UP
maker-000010F-pred_gff_AUGUSTUS-gene-54.9	SC22C_HUMANVesicle-trafficking SEC22c OS=Homo sapiens GN=SEC22C PE=1 SV=1	68.013	0.75876	0.145805	2.50861e-08	4.63039e-06	UP
maker-000357F-pred_gff_AUGUSTUS-gene-4.129	K0513_HUMANUncharacterized protein KIAA0513 OS=Homo sapiens GN=KIAA0513 PE=1 SV=1	257.938	0.600742	0.177977	1.47447e-05	0.00048737	UP
maker-000095F-pred_gff_genemark-gene-23.6	---NA---	139.387	0.495879	0.176297	0.000538337	0.00655151	UP
maker-000015F-pred_gff_AUGUSTUS-gene-79.51	RAB30_MOUSERas-related Rab-30 OS=Mus musculus GN=Rab30 PE=1 SV=1	17.8753	0.81513	0.207623	6.7783e-06	0.000287814	UP
maker-000016F-pred_gff_AUGUSTUS-gene-70.1	NBAS_DANRENeuroblastoma-amplified sequence OS=Danio rerio GN=nbas PE=2 SV=1	30.4794	0.530711	0.15032	3.51381e-05	0.000911578	UP
maker-000006F-pred_gff_AUGUSTUS-gene-109.25	TA2R_BOVINThromboxane A2 receptor OS=Bos taurus GN=TBXA2R PE=2 SV=2	32.3543	0.68453	0.146142	1.2724e-07	1.56462e-05	UP
maker-000008F-pred_gff_snap_masked-gene-69.51	YAP1_ORYLATranscriptional coactivator YAP1 OS=Oryzias latipes GN=yap1 PE=1 SV=2	183.691	0.725492	0.113423	8.99789e-12	1.11701e-08	UP
maker-000018F-pred_gff_AUGUSTUS-gene-14.0	MRP_BOVINMARCKS-related OS=Bos taurus GN=MARCKSL1 PE=2 SV=1	86.4111	0.874069	0.178063	2.45184e-08	4.62129e-06	UP
maker-000036F-pred_gff_genemark-gene-29.37	PO6F1_DANREPOU class transcription factor 1 OS=Danio rerio GN=pou6f1 PE=2 SV=1	17.2279	0.697093	0.269473	0.000667306	0.00766088	UP
maker-000061F-pred_gff_AUGUSTUS-gene-6.7	NUAK2_HUMANNUAK family SNF1-like kinase 2 OS=Homo sapiens GN=NUAK2 PE=1 SV=1	392.18	0.8483	0.210397	3.74973e-06	0.000189473	UP
maker-000006F-pred_gff_AUGUSTUS-gene-12.21	TMM27_BOVINCollectrin OS=Bos taurus GN=TMEM27 PE=2 SV=1	40.3385	1.75059	0.418582	1.83469e-07	1.96127e-05	UP
maker-000199F-pred_gff_AUGUSTUS-gene-4.33	GFOD2_HUMANGlucose-fructose oxidoreductase domain-containing 2 OS=Homo sapiens GN=GFOD2 PE=2 SV=1	83.8951	0.773471	0.128857	2.77665e-10	1.44067e-07	UP
maker-000038F-pred_gff_snap_masked-gene-17.52	UD2A2_MOUSEUDP-glucuronosyltransferase 2A2 OS=Mus musculus GN=Ugt2a2 PE=2 SV=1	15.3227	0.519154	0.209069	0.000935096	0.00970172	UP
maker-000005F-pred_gff_AUGUSTUS-gene-108.1	---NA---	43.5008	0.503282	0.212818	0.00108453	0.0107414	UP
maker-000061F-pred_gff_AUGUSTUS-gene-28.3	BHE40_MOUSEClass E basic helix-loop-helix 40 OS=Mus musculus GN=Bhlhe40 PE=1 SV=1	347.921	0.601496	0.227034	0.000398178	0.00522867	UP
maker-000179F-pred_gff_AUGUSTUS-gene-13.4	SMAD2_DANREMothers against decapentaplegic homolog 2 OS=Danio rerio GN=smad2 PE=2 SV=1	92.8401	0.663032	0.105853	3.21105e-11	2.73235e-08	UP
maker-000004F-pred_gff_genemark-gene-106.40	---NA---	25.4386	0.595553	0.170356	2.59688e-05	0.000730157	UP
maker-000024F-pred_gff_AUGUSTUS-gene-13.30	---NA---	82.8791	0.783784	0.124859	9.87008e-12	1.11701e-08	UP
maker-000202F-pred_gff_AUGUSTUS-gene-3.0	AVR2B_CHICKActivin receptor type-2B OS=Gallus gallus GN=ACVR2B PE=2 SV=1	106.46	0.465142	0.148489	0.000158245	0.00271628	UP
maker-000030F-pred_gff_AUGUSTUS-gene-17.30	LRC57_DANRELeucine-rich repeat-containing 57 OS=Danio rerio GN=lrrc57 PE=2 SV=1	105.033	0.598262	0.117516	7.12685e-08	1.03842e-05	UP
maker-000096F-pred_gff_AUGUSTUS-gene-8.6	MICU3_HUMANCalcium uptake mitochondrial OS=Homo sapiens GN=MICU3 PE=2 SV=1	106.343	0.611319	0.148062	2.95463e-06	0.000159528	UP
maker-000017F-pred_gff_AUGUSTUS-gene-39.36	41_HUMAN OS=Homo sapiens GN=EPB41 PE=1 SV=4	676.77	0.415872	0.131926	0.000153666	0.00266302	UP
maker-000074F-pred_gff_AUGUSTUS-gene-31.14	TB22B_HUMANTBC1 domain family member 22B OS=Homo sapiens GN=TBC1D22B PE=1 SV=3	24.3389	0.640217	0.175416	1.41965e-05	0.000477851	UP
maker-000001F-pred_gff_genemark-gene-103.27	---NA---	23.8243	0.467929	0.198636	0.00115618	0.0112462	UP
maker-000005F-pred_gff_AUGUSTUS-gene-82.11	AT2L1_DANREEthanolamine-phosphate phospho-lyase OS=Danio rerio GN=etnppl PE=2 SV=1	709.761	0.459896	0.161467	0.000549866	0.00666807	UP
maker-000004F-pred_gff_AUGUSTUS-gene-19.36	HIF1N_DANREHypoxia-inducible factor 1-alpha inhibitor OS=Danio rerio GN=hif1an PE=2 SV=2	143.378	0.706838	0.122681	8.03737e-10	3.2638e-07	UP
maker-000007F-pred_gff_AUGUSTUS-gene-56.57	ZBT41_MOUSEZinc finger and BTB domain-containing 41 OS=Mus musculus GN=Zbtb41 PE=2 SV=4	35.0702	0.579916	0.159045	1.84484e-05	0.000573762	UP
maker-000022F-pred_gff_AUGUSTUS-gene-64.0	PIGP_PONABPhosphatidylinositol N-acetylglucosaminyltransferase subunit P OS=Pongo abelii GN=PIGP PE=2 SV=1	38.7177	0.460654	0.124582	2.55076e-05	0.000721572	UP
maker-000046F-pred_gff_AUGUSTUS-gene-17.46	MK14A_DANREMitogen-activated kinase 14A OS=Danio rerio GN=mapk14a PE=1 SV=1	180.25	0.462185	0.142762	0.000158715	0.00271628	UP
maker-000000F-pred_gff_AUGUSTUS-gene-91.2	CADM4_XENLACell adhesion molecule 4 OS=Xenopus laevis GN=cadm4 PE=2 SV=1	28.6217	1.36976	0.316987	4.09911e-07	3.60332e-05	UP
maker-000017F-pred_gff_AUGUSTUS-gene-6.23	RUN3B_DANRERUN domain-containing 3B OS=Danio rerio GN=rundc3b PE=2 SV=1	97.2999	0.438361	0.180957	0.00159585	0.0140596	UP
maker-000002F-pred_gff_AUGUSTUS-gene-51.0	TRI32_HUMANE3 ubiquitin- ligase TRIM32 OS=Homo sapiens GN=TRIM32 PE=1 SV=2	87.9938	0.529614	0.149	3.75619e-05	0.000962716	UP
maker-000008F-pred_gff_genemark-gene-51.33	UD12_MOUSEUDP-glucuronosyltransferase 1-2 OS=Mus musculus GN=Ugt1a2 PE=1 SV=1	1962.42	0.55704	0.140682	6.23436e-06	0.000271913	UP
maker-000299F-pred_gff_genemark-gene-1.9	COMD1_MOUSECOMM domain-containing 1 OS=Mus musculus GN=Commd1 PE=1 SV=2	46.4346	0.633056	0.16841	2.34121e-05	0.00068132	UP
maker-000302F-pred_gff_AUGUSTUS-gene-6.7	LHX9_DANRELIM homeobox Lhx9 OS=Danio rerio GN=lhx9 PE=2 SV=1	43.4022	0.670118	0.150273	8.11182e-07	6.16296e-05	UP
maker-000008F-pred_gff_AUGUSTUS-gene-105.10	CCD61_DANRECoiled-coil domain-containing 61 OS=Danio rerio GN=ccdc61 PE=2 SV=1	29.0986	0.531361	0.166879	0.000162019	0.00276172	UP
maker-000024F-pred_gff_AUGUSTUS-gene-23.39	MBTD1_XENTRMBT domain-containing 1 OS=Xenopus tropicalis GN=mbtd1 PE=2 SV=1	56.9896	0.586301	0.163387	4.10616e-05	0.00102613	UP
maker-000035F-pred_gff_AUGUSTUS-gene-51.12	CCD57_HUMANCoiled-coil domain-containing 57 OS=Homo sapiens GN=CCDC57 PE=1 SV=2	31.2798	1.06826	0.222802	6.73117e-08	9.9439e-06	UP
maker-000026F-pred_gff_AUGUSTUS-gene-61.0	FXL15_DICLAF-box LRR-repeat 15 OS=Dicentrarchus labrax GN=fbxl15 PE=3 SV=1	34.8882	0.737768	0.232923	0.000141146	0.00250635	UP
maker-000001F-pred_gff_AUGUSTUS-gene-41.12	---NA---	252.346	0.620767	0.225865	0.00039394	0.00519203	UP
maker-000342F-pred_gff_AUGUSTUS-gene-1.10	KPCD3_HUMANSerine threonine- kinase D3 OS=Homo sapiens GN=PRKD3 PE=1 SV=1	20.1437	0.852384	0.304724	0.000196083	0.00318345	UP
maker-000014F-pred_gff_AUGUSTUS-gene-81.15	BRI3B_MOUSEBRI3-binding OS=Mus musculus GN=Bri3bp PE=1 SV=1	216.357	0.395826	0.100972	1.48053e-05	0.000487397	UP
maker-000212F-pred_gff_genemark-gene-9.54	CTL4_DANRECholine transporter 4 OS=Danio rerio GN=slc44a4 PE=2 SV=1	16.7213	0.937721	0.171422	2.94704e-09	9.21988e-07	UP
maker-000030F-pred_gff_genemark-gene-33.46	STXB_SYNHOStonustoxin subunit beta OS=Synanceia horrida PE=1 SV=3	59.6867	0.592444	0.139252	1.73822e-06	0.000108756	UP
maker-000002F-pred_gff_AUGUSTUS-gene-59.0	NACC2_MOUSENucleus accumbens-associated 2 OS=Mus musculus GN=Nacc2 PE=2 SV=1	122.655	0.589879	0.160663	3.15299e-05	0.000840804	UP
maker-000007F-pred_gff_AUGUSTUS-gene-56.56	ZBT41_MOUSEZinc finger and BTB domain-containing 41 OS=Mus musculus GN=Zbtb41 PE=2 SV=4	15.1371	0.71467	0.318863	0.000811112	0.00881696	UP
maker-000195F-pred_gff_AUGUSTUS-gene-6.2	F26_LITCT6-phosphofructo-2-kinase fructose-2,6-bisphosphatase OS=Lithobates catesbeiana PE=2 SV=1	3144.06	0.550982	0.144331	4.0382e-06	0.000198258	UP
maker-000019F-pred_gff_AUGUSTUS-gene-36.31	CDN1B_CRIGRCyclin-dependent kinase inhibitor 1B OS=Cricetulus griseus GN=CDKN1B PE=2 SV=1	232.687	0.75262	0.124993	1.27449e-10	8.21586e-08	UP
maker-000020F-pred_gff_AUGUSTUS-gene-71.13	RGS19_MOUSERegulator of G- signaling 19 OS=Mus musculus GN=Rgs19 PE=1 SV=1	33.5845	0.72218	0.151998	1.29401e-07	1.573e-05	UP
maker-000004F-pred_gff_AUGUSTUS-gene-11.0	T150A_XENTRTransmembrane 150A OS=Xenopus tropicalis GN=tmem150a PE=2 SV=1	307.405	0.685908	0.145902	2.8459e-07	2.73941e-05	UP
maker-000175F-pred_gff_AUGUSTUS-gene-3.57	KAPCA_HUMA -dependent kinase catalytic subunit alpha OS=Homo sapiens GN=PRKACA PE=1 SV=2	581.806	0.4244	0.167278	0.000875161	0.00925827	UP
maker-000061F-pred_gff_AUGUSTUS-gene-32.0	SMUG1_HUMANSingle-strand selective monofunctional uracil DNA glycosylase OS=Homo sapiens GN=SMUG1 PE=1 SV=2	17.9902	0.561027	0.1973	0.000451166	0.00577476	UP
maker-000008F-pred_gff_AUGUSTUS-gene-38.24	ZN221_HUMANZinc finger 221 OS=Homo sapiens GN=ZNF221 PE=2 SV=3	45.3852	0.535081	0.11999	7.67883e-07	5.87596e-05	UP
maker-000656F-pred_gff_AUGUSTUS-gene-0.5	GEMI6_HUMANGem-associated 6 OS=Homo sapiens GN=GEMIN6 PE=1 SV=1	46.4503	0.620544	0.133923	3.57398e-07	3.30562e-05	UP
maker-000165F-pred_gff_AUGUSTUS-gene-16.3	TTC5_HUMANTetratricopeptide repeat 5 OS=Homo sapiens GN=TTC5 PE=1 SV=2	41.7838	0.442538	0.163055	0.00080169	0.00873686	UP
maker-000014F-pred_gff_AUGUSTUS-gene-73.8	TCB1_CAEBRTransposable element Tcb1 transposase OS=Caenorhabditis briggsae PE=3 SV=1	334.204	0.486852	0.0923827	2.48932e-08	4.63039e-06	UP
maker-000010F-pred_gff_AUGUSTUS-gene-81.28	TIM21_XENLAMitochondrial import inner membrane translocase subunit Tim21 OS=Xenopus laevis GN=timm21 PE=2 SV=1	32.1833	0.530405	0.173326	0.000216531	0.00340953	UP
maker-000133F-pred_gff_snap_masked-gene-23.36	---NA---	99.896	0.854602	0.195451	7.17414e-07	5.59031e-05	UP
maker-000033F-pred_gff_AUGUSTUS-gene-33.1	LY6D_HUMANLymphocyte antigen 6D OS=Homo sapiens GN=LY6D PE=1 SV=1	49.3343	1.00372	0.268471	4.4748e-06	0.000214397	UP
maker-000030F-pred_gff_AUGUSTUS-gene-56.39	RFIP5_HUMANRab11 family-interacting 5 OS=Homo sapiens GN=RAB11FIP5 PE=1 SV=1	222.995	0.992812	0.220076	1.30773e-07	1.58064e-05	UP
maker-000162F-pred_gff_AUGUSTUS-gene-11.16	GRB14_HUMANGrowth factor receptor-bound 14 OS=Homo sapiens GN=GRB14 PE=1 SV=2	53.0568	0.748282	0.220133	4.38466e-05	0.00106677	UP
maker-000374F-pred_gff_AUGUSTUS-gene-4.54	---NA---	27.8833	0.389605	0.123994	0.000246258	0.00372927	UP
maker-000003F-pred_gff_AUGUSTUS-gene-61.1	DPOLB_DANREDNA polymerase beta OS=Danio rerio GN=polb PE=2 SV=2	121.984	0.527918	0.0913666	1.01424e-09	3.99555e-07	UP
maker-000292F-pred_gff_AUGUSTUS-gene-3.53	BT2A2_HUMANButyrophilin subfamily 2 member A2 OS=Homo sapiens GN=BTN2A2 PE=1 SV=2	130.399	0.341296	0.12342	0.00091312	0.00954047	UP
maker-000004F-pred_gff_AUGUSTUS-gene-66.5	RINI_PIGRibonuclease inhibitor OS=Sus scrofa GN=RNH1 PE=1 SV=1	107.3	0.684749	0.155628	7.44286e-07	5.73666e-05	UP
maker-000130F-pred_gff_genemark-gene-18.29	NAT14_DANREN-acetyltransferase 14 OS=Danio rerio GN=nat14 PE=2 SV=1	12.2587	0.530612	0.196166	0.000517263	0.00637159	UP
maker-000098F-pred_gff_AUGUSTUS-gene-12.2	SEM4B_MOUSESemaphorin-4B OS=Mus musculus GN=Sema4b PE=1 SV=2	20.0186	0.608546	0.276773	0.00120127	0.0115736	UP
maker-000011F-pred_gff_genemark-gene-14.9	STMP1_DANREShort transmembrane mitochondrial 1 OS=Danio rerio GN=stmp1 PE=2 SV=1	196.561	0.477664	0.10957	1.10411e-06	7.68997e-05	UP
maker-000061F-pred_gff_AUGUSTUS-gene-38.8	SYS1_PONAB SYS1 homolog OS=Pongo abelii GN=SYS1 PE=3 SV=1	108.004	0.547156	0.089943	9.33836e-11	6.20797e-08	UP
maker-000006F-pred_gff_AUGUSTUS-gene-72.13	TGBR3_PIGTransforming growth factor beta receptor type 3 OS=Sus scrofa GN=TGFBR3 PE=2 SV=1	31.1386	0.665126	0.152911	5.84562e-07	4.78284e-05	UP
maker-000096F-pred_gff_AUGUSTUS-gene-20.2	TMED1_XENTRTransmembrane emp24 domain-containing 1 OS=Xenopus tropicalis GN=tmed1 PE=2 SV=1	61.7739	0.837583	0.214496	3.51149e-06	0.000180871	UP
maker-000025F-pred_gff_AUGUSTUS-gene-55.7	T179A_DANRETransmembrane 179 OS=Danio rerio GN=tmem179 PE=2 SV=1	98.06	0.588306	0.116661	5.61585e-08	8.72015e-06	UP
maker-000142F-pred_gff_AUGUSTUS-gene-19.9	IBP2B_DANREInsulin-like growth factor-binding 2-B OS=Danio rerio GN=igfbp2b PE=1 SV=1	4021.98	0.565082	0.139316	6.23764e-06	0.000271913	UP
maker-001000F-pred_gff_AUGUSTUS-gene-0.0	VPS8_MOUSEVacuolar sorting-associated 8 homolog OS=Mus musculus GN=Vps8 PE=1 SV=1	32.9155	0.735388	0.151996	1.34117e-07	1.59527e-05	UP
maker-000029F-pred_gff_AUGUSTUS-gene-11.7	GMFB_PONABGlia maturation factor beta OS=Pongo abelii GN=GMFB PE=2 SV=3	85.9319	0.559468	0.114387	1.18968e-07	1.50643e-05	UP
maker-000073F-pred_gff_AUGUSTUS-gene-11.40	MBN2A_TAKRUMuscleblind 2a OS=Takifugu rubripes GN=mbnl2a PE=2 SV=1	132.23	0.573887	0.128565	1.18599e-06	8.08641e-05	UP
maker-000140F-pred_gff_AUGUSTUS-gene-3.4	TRI16_MOUSETripartite motif-containing 16 OS=Mus musculus GN=Trim16 PE=1 SV=2	215.723	0.714146	0.162276	1.75083e-07	1.89495e-05	UP
maker-000007F-pred_gff_AUGUSTUS-gene-103.46	PAX3_MOUSEPaired box Pax-3 OS=Mus musculus GN=Pax3 PE=1 SV=2	61.3844	0.553264	0.228631	0.000900967	0.00945055	UP
maker-000035F-pred_gff_AUGUSTUS-gene-53.37	STA5B_HUMANSignal transducer and activator of transcription 5B OS=Homo sapiens GN=STAT5B PE=1 SV=2	213.473	0.543324	0.162164	0.000109117	0.00209116	UP
maker-000024F-pred_gff_AUGUSTUS-gene-29.9	ROGDI_DANRE rogdi homolog OS=Danio rerio GN=rogdi PE=2 SV=1	57.2221	0.767815	0.195208	5.90366e-06	0.000261099	UP
maker-000264F-pred_gff_AUGUSTUS-gene-5.26	F102A_XENLA FAM102A OS=Xenopus laevis GN=fam102a PE=2 SV=1	17.2864	0.676885	0.217799	0.000175284	0.00290859	UP
maker-000200F-pred_gff_AUGUSTUS-gene-5.40	---NA---	257.602	1.56837	0.849961	2.50713e-05	0.000713025	UP
maker-000078F-pred_gff_AUGUSTUS-gene-39.28	CCR3_CANLFC-C chemokine receptor type 3 OS=Canis lupus familiaris GN=CCR3 PE=2 SV=1	82.1771	0.549704	0.119082	3.37075e-07	3.145e-05	UP
maker-000091F-pred_gff_AUGUSTUS-gene-3.72	PCGF2_HUMANPolycomb group RING finger 2 OS=Homo sapiens GN=PCGF2 PE=1 SV=1	65.5313	0.34933	0.190629	0.00801947	0.0438016	UP
maker-000125F-pred_gff_AUGUSTUS-gene-20.19	TMM54_HUMANTransmembrane 54 OS=Homo sapiens GN=TMEM54 PE=2 SV=1	808.933	0.340853	0.0845904	1.33174e-05	0.000456201	UP
maker-000132F-pred_gff_AUGUSTUS-gene-19.11	DAPK2_MOUSEDeath-associated kinase 2 OS=Mus musculus GN=Dapk2 PE=1 SV=1	73.5802	0.317833	0.108934	0.000764531	0.00846635	UP
maker-000010F-pred_gff_AUGUSTUS-gene-105.21	---NA---	63.7096	0.603938	0.244679	0.000907755	0.00950329	UP
maker-000016F-pred_gff_AUGUSTUS-gene-62.4	VGFAA_DANREVascular endothelial growth factor A-A OS=Danio rerio GN=vegfaa PE=1 SV=1	653.897	0.543243	0.168763	4.48718e-05	0.00108226	UP
maker-000002F-pred_gff_AUGUSTUS-gene-33.25	NNTM_HUMANNAD(P) mitochondrial OS=Homo sapiens GN=NNT PE=1 SV=3	153.283	0.405563	0.220933	0.00685485	0.0391052	UP
maker-000125F-pred_gff_AUGUSTUS-gene-9.0	SH3L3_HUMANSH3 domain-binding glutamic acid-rich 3 OS=Homo sapiens GN=SH3BGRL3 PE=1 SV=1	142.32	0.478385	0.125656	1.89408e-05	0.000585633	UP
maker-000295F-pred_gff_AUGUSTUS-gene-2.16	RNF31_MOUSEE3 ubiquitin- ligase RNF31 OS=Mus musculus GN=Rnf31 PE=1 SV=2	10.7356	0.453312	0.223874	0.00246153	0.01916	UP
maker-000033F-pred_gff_AUGUSTUS-gene-18.51	GRM1B_HUMANGRAM domain-containing 1B OS=Homo sapiens GN=GRAMD1B PE=1 SV=1	40.4402	0.757506	0.223731	4.06874e-05	0.00102189	UP
maker-000004F-pred_gff_AUGUSTUS-gene-55.2	---NA---	1871.98	0.336334	0.138998	0.00194795	0.0161206	UP
maker-000153F-pred_gff_AUGUSTUS-gene-10.0	MARCS_BOVINMyristoylated alanine-rich C-kinase substrate OS=Bos taurus GN=MARCKS PE=1 SV=6	308.215	0.460325	0.0792027	7.36218e-10	3.13231e-07	UP
maker-000011F-pred_gff_snap_masked-gene-34.11	---NA---	13.6693	0.765616	0.203749	9.12715e-06	0.000347469	UP
maker-000064F-pred_gff_AUGUSTUS-gene-33.25	FXRD1_XENLAFAD-dependent oxidoreductase domain-containing 1 OS=Xenopus laevis GN=foxred1 PE=2 SV=1	204.536	0.574295	0.115379	4.30641e-08	7.10157e-06	UP
maker-000015F-pred_gff_AUGUSTUS-gene-10.17	CASP1_HUMANCaspase-1 OS=Homo sapiens GN=CASP1 PE=1 SV=1	96.0507	1.05	0.19776	4.76764e-09	1.31717e-06	UP
maker-000001F-pred_gff_AUGUSTUS-gene-76.0	PIGH_HUMANPhosphatidylinositol N-acetylglucosaminyltransferase subunit H OS=Homo sapiens GN=PIGH PE=1 SV=1	77.6097	0.310879	0.118124	0.00135434	0.0125378	UP
maker-000038F-pred_gff_AUGUSTUS-gene-60.109	TBP_DANRETATA-box-binding OS=Danio rerio GN=tbp PE=1 SV=1	80.6741	0.464345	0.114387	6.66539e-06	0.000285297	UP
maker-000275F-pred_gff_AUGUSTUS-gene-7.21	KIBRA_XENTR KIBRA OS=Xenopus tropicalis GN=wwc1 PE=2 SV=1	351.658	0.406225	0.100369	7.15351e-06	0.000296608	UP
maker-000539F-pred_gff_AUGUSTUS-gene-0.10	---NA---	96.802	1.29416	0.266414	1.39219e-07	1.62227e-05	UP
maker-000025F-pred_gff_AUGUSTUS-gene-11.8	M4A4D_MOUSEMembrane-spanning 4-domains subfamily A member 4D OS=Mus musculus GN=Ms4a4d PE=2 SV=1	108.716	0.885761	0.184439	5.10351e-08	8.042e-06	UP
maker-000191F-pred_gff_AUGUSTUS-gene-15.10	GLYG2_HUMANGlycogenin-2 OS=Homo sapiens GN=GYG2 PE=1 SV=2	129.119	0.428237	0.141592	0.000442295	0.0056886	UP
maker-000008F-pred_gff_AUGUSTUS-gene-26.31	FA89A_XENLA FAM89A OS=Xenopus laevis GN=fam89a PE=2 SV=1	12.5897	0.506531	0.199229	0.000814022	0.00882154	UP
maker-000013F-pred_gff_AUGUSTUS-gene-28.11	---NA---	40.4466	0.743691	0.236836	6.60199e-05	0.00144341	UP
maker-000113F-pred_gff_AUGUSTUS-gene-7.32	RRAS2_MOUSERas-related R-Ras2 OS=Mus musculus GN=Rras2 PE=1 SV=1	156.563	0.648633	0.154307	2.65795e-06	0.000148017	UP
maker-000072F-pred_gff_AUGUSTUS-gene-5.26	---NA---	17.0773	0.360893	0.17521	0.00437787	0.0284803	UP
maker-000049F-pred_gff_AUGUSTUS-gene-29.6	ADNP_MOUSEActivity-dependent neuroprotector homeobox OS=Mus musculus GN=Adnp PE=1 SV=2	92.8736	0.530363	0.128012	2.70817e-06	0.000150028	UP
maker-000010F-pred_gff_AUGUSTUS-gene-87.27	PDIA4_HUMAN disulfide-isomerase A4 OS=Homo sapiens GN=PDIA4 PE=1 SV=2	1383.97	0.450493	0.231865	0.00506242	0.0316847	UP
maker-000088F-pred_gff_AUGUSTUS-gene-3.29	---NA---	105.917	0.468784	0.116079	5.12393e-06	0.000235424	UP
maker-000085F-pred_gff_genemark-gene-19.54	---NA---	104.425	0.436257	0.110874	8.59326e-06	0.000336037	UP
maker-000048F-pred_gff_AUGUSTUS-gene-5.34	---NA---	34.3892	0.394374	0.174176	0.00252996	0.0195	UP
maker-000007F-pred_gff_AUGUSTUS-gene-64.3	ZN644_HUMANZinc finger 644 OS=Homo sapiens GN=ZNF644 PE=1 SV=2	102.754	0.464339	0.108864	2.37106e-06	0.000135956	UP
maker-000132F-pred_gff_AUGUSTUS-gene-18.46	S10AE_HUMAN S100-A14 OS=Homo sapiens GN=S100A14 PE=1 SV=1	343.17	0.513737	0.132559	1.42898e-05	0.000479474	UP
maker-000279F-pred_gff_snap_masked-gene-7.29	GSLG1_CHICKGolgi apparatus 1 OS=Gallus gallus GN=GLG1 PE=1 SV=1	165.483	0.453874	0.108277	5.07043e-06	0.00023347	UP
maker-000036F-pred_gff_AUGUSTUS-gene-30.15	ANR52_DANRESerine threonine- phosphatase 6 regulatory ankyrin repeat subunit C OS=Danio rerio GN=ankrd52 PE=2 SV=1	551.785	0.530631	0.0703033	4.29892e-15	1.01612e-11	UP
maker-000024F-pred_gff_AUGUSTUS-gene-47.35	T184B_HUMANTransmembrane 184B OS=Homo sapiens GN=TMEM184B PE=1 SV=2	170.624	0.404521	0.13393	0.000352665	0.0047999	UP
maker-000330F-pred_gff_AUGUSTUS-gene-5.0	---NA---	31.6841	0.837545	0.250419	3.95937e-05	0.00100033	UP
maker-000210F-pred_gff_AUGUSTUS-gene-12.61	PSB7_RATProteasome subunit beta type-7 OS=Rattus norvegicus GN=Psmb7 PE=1 SV=1	10.3246	1.59677	0.387085	5.40613e-06	0.000243677	UP
maker-000007F-pred_gff_AUGUSTUS-gene-50.10	P55G_HUMANPhosphatidylinositol 3-kinase regulatory subunit gamma OS=Homo sapiens GN=PIK3R3 PE=1 SV=2	38.4717	0.706337	0.154925	5.03107e-07	4.26398e-05	UP
maker-000322F-pred_gff_AUGUSTUS-gene-6.3	FLVC1_HUMANFeline leukemia virus subgroup C receptor-related 1 OS=Homo sapiens GN=FLVCR1 PE=1 SV=1	72.9061	0.637066	0.182288	3.60845e-05	0.000929329	UP
maker-000073F-pred_gff_AUGUSTUS-gene-7.1	STK24_MOUSESerine threonine- kinase 24 OS=Mus musculus GN=Stk24 PE=1 SV=1	275.717	0.417175	0.0848865	1.24114e-07	1.53505e-05	UP
maker-000172F-pred_gff_AUGUSTUS-gene-5.5	TEAN2_DANRETranscription elongation factor A N-terminal and central domain-containing 2 OS=Danio rerio GN=tceanc2 PE=3 SV=1	21.4225	0.455175	0.137685	0.000100226	0.00195786	UP
maker-000096F-pred_gff_AUGUSTUS-gene-27.30	GPC5B_HUMANG- coupled receptor family C group 5 member B OS=Homo sapiens GN=GPRC5B PE=2 SV=2	170.996	0.311895	0.117019	0.00143023	0.0130388	UP
maker-000092F-pred_gff_AUGUSTUS-gene-7.27	MSI2H_HUMANRNA-binding Musashi homolog 2 OS=Homo sapiens GN=MSI2 PE=1 SV=1	233.686	0.37151	0.0971718	1.96229e-05	0.000601113	UP
maker-000017F-pred_gff_AUGUSTUS-gene-46.25	SIGL5_HUMANSialic acid-binding Ig-like lectin 5 OS=Homo sapiens GN=SIGLEC5 PE=1 SV=1	17.5167	1.03185	0.298895	2.10142e-05	0.000631645	UP
maker-000124F-pred_gff_AUGUSTUS-gene-2.0	ZHX1_PANTRZinc fingers and homeoboxes 1 OS=Pan troglodytes GN=ZHX1 PE=3 SV=1	58.8807	0.506344	0.213122	0.00140917	0.0129435	UP
maker-000022F-pred_gff_AUGUSTUS-gene-50.26	KCTD5_RATBTB POZ domain-containing KCTD5 OS=Rattus norvegicus GN=Kctd5 PE=2 SV=1	218.681	0.460512	0.09087	8.08052e-08	1.1309e-05	UP
maker-000310F-pred_gff_AUGUSTUS-gene-3.53	NPM_XENLANucleophosmin OS=Xenopus laevis GN=npm1 PE=1 SV=1	185.979	0.483146	0.0969531	9.20112e-08	1.24672e-05	UP
maker-000105F-pred_gff_AUGUSTUS-gene-22.4	PA24A_DANRECytosolic phospholipase A2 OS=Danio rerio GN=pla2g4a PE=2 SV=1	42.3394	0.661724	0.159094	2.78564e-06	0.000153124	UP
maker-000082F-pred_gff_AUGUSTUS-gene-17.37	NPL_DANREN-acetylneuraminate lyase OS=Danio rerio GN=npl PE=2 SV=1	54.2891	0.698328	0.134229	2.37815e-08	4.55769e-06	UP
maker-000014F-pred_gff_AUGUSTUS-gene-69.23	OSBP2_HUMANOxysterol-binding 2 OS=Homo sapiens GN=OSBP2 PE=1 SV=2	80.7799	0.517362	0.145083	4.40269e-05	0.00106794	UP
maker-000426F-pred_gff_AUGUSTUS-gene-2.4	PE2R2_RATProstaglandin E2 receptor EP2 subtype OS=Rattus norvegicus GN=Ptger2 PE=2 SV=1	25.3523	0.477101	0.211156	0.00182258	0.0154162	UP
maker-000200F-pred_gff_genemark-gene-13.38	PHF20_MOUSEPHD finger 20 OS=Mus musculus GN=Phf20 PE=1 SV=2	176.528	0.411837	0.1651	0.0012513	0.0119153	UP
maker-000021F-pred_gff_AUGUSTUS-gene-27.44	ZN813_HUMANZinc finger 813 OS=Homo sapiens GN=ZNF813 PE=2 SV=2	29.7061	0.550011	0.169385	0.000101381	0.00197525	UP
maker-000007F-pred_gff_AUGUSTUS-gene-62.15	CLD1_RATClaudin-1 OS=Rattus norvegicus GN=Cldn1 PE=1 SV=2	222.793	0.53349	0.289084	0.00141094	0.0129436	UP
maker-000007F-pred_gff_AUGUSTUS-gene-61.34	BCL6_MOUSEB-cell lymphoma 6 homolog OS=Mus musculus GN=Bcl6 PE=1 SV=1	56.3718	0.565754	0.204995	0.000413631	0.00540158	UP
maker-000018F-pred_gff_genemark-gene-50.16	MAX_DANRE max OS=Danio rerio GN=max PE=2 SV=1	159.144	0.368426	0.0777008	3.73133e-07	3.36342e-05	UP
maker-000031F-pred_gff_AUGUSTUS-gene-4.14	CKLF4_MOUSECKLF-like MARVEL transmembrane domain-containing 4 OS=Mus musculus GN=Cmtm4 PE=1 SV=1	37.6457	0.927946	0.240076	2.26229e-06	0.000131132	UP
maker-000045F-pred_gff_AUGUSTUS-gene-7.2	UB2G1_RATUbiquitin-conjugating enzyme E2 G1 OS=Rattus norvegicus GN=Ube2g1 PE=2 SV=3	114.173	0.356384	0.0940566	2.76539e-05	0.000767234	UP
maker-000004F-pred_gff_AUGUSTUS-gene-69.32	AKT3_HUMANRAC-gamma serine threonine- kinase OS=Homo sapiens GN=AKT3 PE=1 SV=1	41.5942	0.510011	0.271824	0.00128787	0.0121387	UP
maker-000079F-pred_gff_AUGUSTUS-gene-5.51	CE024_MOUSEUPF0461 C5orf24 homolog OS=Mus musculus PE=2 SV=1	35.2447	0.43903	0.168814	0.00110398	0.0108633	UP
maker-000061F-pred_gff_AUGUSTUS-gene-48.2	VAMP3_RATVesicle-associated membrane 3 OS=Rattus norvegicus GN=Vamp3 PE=1 SV=1	419.366	0.439515	0.0886534	1.15417e-07	1.47022e-05	UP
maker-000008F-pred_gff_AUGUSTUS-gene-79.1	ZFY1_XENLAZinc finger Y-chromosomal 1 OS=Xenopus laevis GN=zfy1 PE=2 SV=1	214.694	0.337393	0.131317	0.0017488	0.015007	UP
maker-000198F-pred_gff_AUGUSTUS-gene-5.2	LERL1_PONABLeptin receptor overlapping transcript-like 1 OS=Pongo abelii GN=LEPROTL1 PE=2 SV=1	62.1105	0.417726	0.0964636	1.58343e-06	0.000101433	UP
maker-000036F-pred_gff_snap_masked-gene-52.10	---NA---	13.2189	0.364285	0.222347	0.00916958	0.0481395	UP
maker-000005F-pred_gff_AUGUSTUS-gene-39.0	GRP2_HUMANRAS guanyl-releasing 2 OS=Homo sapiens GN=RASGRP2 PE=1 SV=1	40.1366	0.544652	0.171706	0.000129118	0.00235165	UP
maker-000064F-pred_gff_AUGUSTUS-gene-8.22	NCF1_RATNeutrophil cytosolic factor 1 OS=Rattus norvegicus GN=Ncf1 PE=1 SV=2	26.3041	1.53821	0.355933	2.7314e-07	2.66537e-05	UP
maker-000121F-pred_gff_snap_masked-gene-21.17	RHBL4_HUMANRhomboid-related 4 OS=Homo sapiens GN=RHBDD1 PE=1 SV=1	100.324	0.619325	0.111571	3.95449e-09	1.10689e-06	UP
maker-000008F-pred_gff_snap_masked-gene-36.32	BICL1_DANREBICD family-like cargo adapter 1 OS=Danio rerio GN=bicdl1 PE=2 SV=1	35.2871	0.315859	0.116007	0.00134856	0.0125002	UP
maker-000076F-pred_gff_AUGUSTUS-gene-19.19	MPU1_MOUSEMannose-P-dolichol utilization defect 1 OS=Mus musculus GN=Mpdu1 PE=1 SV=1	2163.04	0.461408	0.0970166	1.68384e-07	1.84641e-05	UP
maker-000066F-pred_gff_AUGUSTUS-gene-24.34	PRRT1_RATProline-rich transmembrane 1 OS=Rattus norvegicus GN=Prrt1 PE=1 SV=2	17.1862	0.511013	0.181027	0.000366336	0.00493857	UP
maker-000091F-pred_gff_AUGUSTUS-gene-21.16	CLC4E_HUMANC-type lectin domain family 4 member E OS=Homo sapiens GN=CLEC4E PE=1 SV=1	77.6872	0.638089	0.291345	0.0014291	0.0130365	UP
maker-000089F-pred_gff_AUGUSTUS-gene-3.21	EMP2_DANREEpithelial membrane 2 OS=Danio rerio GN=emp2 PE=2 SV=2	124.311	0.368536	0.119503	0.000212281	0.00336251	UP
maker-000069F-pred_gff_genemark-gene-2.41	SHB_MOUSESH2 domain-containing adapter B OS=Mus musculus GN=Shb PE=1 SV=2	18.9166	0.697499	0.170389	1.8567e-06	0.000113516	UP
maker-000044F-pred_gff_AUGUSTUS-gene-8.47	NCOA2_DANRENuclear receptor coactivator 2 OS=Danio rerio GN=ncoa2 PE=1 SV=1	1283.58	0.454112	0.114273	7.36259e-06	0.000299625	UP
maker-000219F-pred_gff_AUGUSTUS-gene-12.1	FA96A_MOUSEMIP18 family FAM96A OS=Mus musculus GN=Fam96a PE=1 SV=1	83.9805	0.466998	0.0924463	7.01814e-08	1.02963e-05	UP
maker-000003F-pred_gff_AUGUSTUS-gene-52.17	CL17A_HUMANC-type lectin domain family member A OS=Homo sapiens GN=CLEC17A PE=1 SV=2	44.3399	0.928732	0.32206	0.000119563	0.0022218	UP
maker-000015F-pred_gff_AUGUSTUS-gene-28.0	---NA---	16.0418	0.45875	0.244121	0.00378959	0.0257313	UP
maker-000028F-pred_gff_genemark-gene-10.44	PTPRZ_HUMANReceptor-type tyrosine- phosphatase zeta OS=Homo sapiens GN=PTPRZ1 PE=1 SV=4	13.4899	0.5556	0.21306	0.000566117	0.00679629	UP
maker-000138F-pred_gff_AUGUSTUS-gene-14.32	LONF2_HUMANLON peptidase N-terminal domain and RING finger 2 OS=Homo sapiens GN=LONRF2 PE=2 SV=3	1243.65	0.64809	0.123263	1.04131e-08	2.30748e-06	UP
maker-000293F-pred_gff_AUGUSTUS-gene-7.31	GNPAT_HUMANDihydroxyacetone phosphate acyltransferase OS=Homo sapiens GN=GNPAT PE=1 SV=1	43.5253	0.319049	0.166042	0.00885456	0.0470526	UP
maker-000115F-pred_gff_AUGUSTUS-gene-1.4	NEUR3_BOVINSialidase-3 OS=Bos taurus GN=NEU3 PE=1 SV=1	48.2603	0.553513	0.169101	8.77892e-05	0.00177354	UP
maker-000016F-pred_gff_genemark-gene-38.30	GATA4_XENLATranscription factor GATA-4 OS=Xenopus laevis GN=gata4 PE=2 SV=1	306.735	0.496954	0.133413	2.31287e-05	0.000677228	UP
maker-000067F-pred_gff_AUGUSTUS-gene-38.35	GFOD1_XENTRGlucose-fructose oxidoreductase domain-containing 1 OS=Xenopus tropicalis GN=gfod1 PE=2 SV=1	40.6699	0.49702	0.193732	0.00102796	0.0103924	UP
maker-000004F-pred_gff_AUGUSTUS-gene-79.4	---NA---	57.4376	0.703735	0.213908	4.34685e-05	0.00106333	UP
maker-000011F-pred_gff_AUGUSTUS-gene-32.0	FGL2_BOVINFibroleukin OS=Bos taurus GN=FGL2 PE=2 SV=1	149.282	0.311591	0.134328	0.00345231	0.0241742	UP
maker-000001F-pred_gff_snap_masked-gene-95.11	IP3KB_HUMANInositol-trisphosphate 3-kinase B OS=Homo sapiens GN=ITPKB PE=1 SV=5	40.3208	0.53567	0.120176	6.34685e-07	5.07581e-05	UP
maker-000027F-pred_gff_AUGUSTUS-gene-60.3	INSV_DROME insensitive OS=Drosophila melanogaster GN=insv PE=1 SV=2	14.855	0.843688	0.181141	2.21212e-07	2.27335e-05	UP
maker-000013F-pred_gff_AUGUSTUS-gene-53.4	WWOX_DANREWW domain-containing oxidoreductase OS=Danio rerio GN=wwox PE=2 SV=1	28.1547	0.391094	0.148497	0.00133463	0.0124307	UP
maker-000007F-pred_gff_AUGUSTUS-gene-63.8	SEP15_DANRESeleno F OS=Danio rerio GN=selenof PE=2 SV=2	757.652	0.424984	0.0932321	8.41129e-07	6.36773e-05	UP
maker-000001F-pred_gff_AUGUSTUS-gene-49.2	TRIB2_HUMANTribbles homolog 2 OS=Homo sapiens GN=TRIB2 PE=1 SV=1	95.818	0.556295	0.248261	0.00121871	0.0116969	UP
maker-000006F-pred_gff_AUGUSTUS-gene-63.4	UHMK1_RATSerine threonine- kinase Kist OS=Rattus norvegicus GN=Uhmk1 PE=1 SV=1	282.994	0.523348	0.0946454	4.90245e-09	1.33705e-06	UP
maker-000002F-pred_gff_AUGUSTUS-gene-93.26	SIA7C_RATAlpha-N-acetylgalactosaminide alpha-2,6-sialyltransferase 3 OS=Rattus norvegicus GN=St6galnac3 PE=2 SV=1	108.169	0.487165	0.107962	8.52712e-07	6.43253e-05	UP
maker-000014F-pred_gff_AUGUSTUS-gene-59.4	DPOE1_HUMANDNA polymerase epsilon catalytic subunit A OS=Homo sapiens GN=POLE PE=1 SV=5	11.3663	1.05848	0.420801	0.000279138	0.00407111	UP
maker-000018F-pred_gff_AUGUSTUS-gene-52.25	DPF3_DANREZinc finger DPF3 OS=Danio rerio GN=dpf3 PE=2 SV=1	14.4193	0.515866	0.246249	0.00273206	0.0204861	UP
maker-000067F-pred_gff_AUGUSTUS-gene-5.1	ILEU_HORSELeukocyte elastase inhibitor OS=Equus caballus GN=SERPINB1 PE=1 SV=3	45.2487	0.411781	0.128384	0.000195154	0.00317152	UP
maker-000124F-pred_gff_AUGUSTUS-gene-19.11	---NA---	21.2011	0.389221	0.19504	0.00412823	0.0273308	UP
maker-000007F-pred_gff_AUGUSTUS-gene-67.0	GBG12_BOVINGuanine nucleotide-binding G(I) G(S) G(O) subunit gamma-12 OS=Bos taurus GN=GNG12 PE=1 SV=2	175.77	0.532858	0.094655	2.24138e-09	7.5684e-07	UP
maker-000133F-pred_gff_AUGUSTUS-gene-11.0	LEAP2_BOVINLiver-expressed antimicrobial peptide 2 OS=Bos taurus GN=LEAP2 PE=3 SV=1	14347.1	0.368584	0.214013	0.0084584	0.0455995	UP
maker-000018F-pred_gff_genemark-gene-25.17	---NA---	129.699	0.521998	0.143401	2.84455e-05	0.000783836	UP
maker-000008F-pred_gff_AUGUSTUS-gene-26.18	EH1L1_HUMANEH domain-binding 1 1 OS=Homo sapiens GN=EHBP1L1 PE=1 SV=2	17.8583	0.600631	0.219369	0.000460118	0.00584015	UP
maker-000128F-pred_gff_AUGUSTUS-gene-8.19	AAKB1_RAT5 -AMP-activated kinase subunit beta-1 OS=Rattus norvegicus GN=Prkab1 PE=1 SV=4	91.4403	0.525432	0.113283	3.72229e-07	3.36342e-05	UP
maker-000196F-pred_gff_AUGUSTUS-gene-4.98	TPC2_DANRETwo pore calcium channel 2 OS=Danio rerio GN=tpcn2 PE=2 SV=1	221.797	0.439135	0.115305	2.43387e-05	0.000698727	UP
maker-000221F-pred_gff_genemark-gene-4.62	---NA---	23.555	0.408843	0.141269	0.000508344	0.00628409	UP
maker-000130F-pred_gff_AUGUSTUS-gene-21.11	CASP2_CHICKCaspase-2 OS=Gallus gallus GN=CASP2 PE=2 SV=2	30.2862	0.36015	0.157253	0.00322502	0.0230221	UP
maker-000038F-pred_gff_AUGUSTUS-gene-35.31	TSN3_PONABTetraspanin-3 OS=Pongo abelii GN=TSPAN3 PE=2 SV=1	46.2425	0.718786	0.146541	9.98428e-08	1.30304e-05	UP
maker-000133F-pred_gff_AUGUSTUS-gene-5.60	CO4A2_BOVINCollagen alpha-2(IV) chain (Fragment) OS=Bos taurus GN=COL4A2 PE=1 SV=1	20.855	0.549309	0.169215	7.98059e-05	0.00164987	UP
maker-000003F-pred_gff_AUGUSTUS-gene-15.0	PROD_BOVINProline dehydrogenase mitochondrial OS=Bos taurus GN=PRODH PE=2 SV=1	133.571	0.41438	0.268389	0.00471095	0.0300318	UP
maker-000782F-pred_gff_genemark-gene-0.18	SVIL_MOUSESupervillin OS=Mus musculus GN=Svil PE=1 SV=1	12.9802	0.573262	0.172462	6.88561e-05	0.00148257	UP
maker-000398F-pred_gff_AUGUSTUS-gene-3.132	PITH1_DANREPITH domain-containing 1 OS=Danio rerio GN=pithd1 PE=2 SV=1	319.243	1.01082	0.214143	2.05184e-07	2.15018e-05	UP
maker-000022F-pred_gff_AUGUSTUS-gene-9.0	ZD16B_DANREPalmitoyltransferase ZDHHC16B OS=Danio rerio GN=zdhhc16b PE=3 SV=1	192.05	0.319773	0.090231	9.56394e-05	0.00188218	UP
maker-000018F-pred_gff_AUGUSTUS-gene-59.21	JDP2_RATJun dimerization 2 OS=Rattus norvegicus GN=Jdp2 PE=1 SV=1	20.1376	0.464485	0.128124	3.26157e-05	0.00085977	UP
maker-000025F-pred_gff_AUGUSTUS-gene-58.46	COF2_MOUSECofilin-2 OS=Mus musculus GN=Cfl2 PE=1 SV=1	626.614	0.438618	0.105547	3.36029e-06	0.000173925	UP
maker-000067F-pred_gff_AUGUSTUS-gene-15.0	KLF6_MOUSEKrueppel-like factor 6 OS=Mus musculus GN=Klf6 PE=2 SV=3	313.619	0.619596	0.113025	2.03984e-09	7.0135e-07	UP
maker-000131F-pred_gff_AUGUSTUS-gene-24.42	Y3295_LEPICMacro domain-containing LIC_13295 OS=Leptospira interrogans serogroup Icterohaemorrhagiae serovar copenhageni (strain Fiocruz L1-130) GN=LIC_13295 PE=4 SV=1	105.483	0.502317	0.169099	0.000290365	0.00419629	UP
maker-000032F-pred_gff_AUGUSTUS-gene-33.19	TM87A_XENTRTransmembrane 87A OS=Xenopus tropicalis GN=tmem87a PE=2 SV=1	118.918	0.448098	0.139727	0.000147182	0.00258547	UP
maker-000076F-pred_gff_AUGUSTUS-gene-5.55	ARR1_ONCMYArrestin red cell isoform 1 OS=Oncorhynchus mykiss PE=2 SV=1	153.986	0.356653	0.0881633	6.40134e-06	0.00027678	UP
maker-000155F-pred_gff_AUGUSTUS-gene-2.1	BL1S5_XENTRBiogenesis of lysosome-related organelles complex 1 subunit 5 OS=Xenopus tropicalis GN=bloc1s5 PE=2 SV=1	26.8178	0.310688	0.144648	0.00542695	0.0332193	UP
maker-000005F-pred_gff_AUGUSTUS-gene-97.7	LUR1L_MOUSELeucine rich adaptor 1-like OS=Mus musculus GN=Lurap1l PE=1 SV=1	169.819	0.631229	0.154852	3.90852e-06	0.000196099	UP
maker-000158F-pred_gff_AUGUSTUS-gene-0.1	PKHA3_HUMANPleckstrin homology domain-containing family A member 3 OS=Homo sapiens GN=PLEKHA3 PE=1 SV=2	194.405	0.378277	0.0852738	1.26483e-06	8.41439e-05	UP
maker-000007F-pred_gff_AUGUSTUS-gene-73.4	---NA---	29.8413	0.640343	0.191303	6.62117e-05	0.00144612	UP
maker-000066F-pred_gff_snap_masked-gene-43.9	S10AD_BOVIN S100-A13 OS=Bos taurus GN=S100A13 PE=3 SV=2	10.7345	0.79265	0.271499	0.000181717	0.00298968	UP
maker-000095F-pred_gff_AUGUSTUS-gene-31.10	MAFG_MOUSETranscription factor OS=Mus musculus GN=Mafg PE=1 SV=1	46.8038	0.372838	0.163217	0.00299342	0.0218753	UP
maker-000010F-pred_gff_AUGUSTUS-gene-104.25	DAP1_MOUSEDeath-associated 1 OS=Mus musculus GN=Dap PE=1 SV=3	3214.19	0.338837	0.0829829	1.5274e-05	0.000500654	UP
maker-000055F-pred_gff_AUGUSTUS-gene-35.0	RHOQ_HUMANRho-related GTP-binding OS=Homo sapiens GN=RHOQ PE=1 SV=2	60.3842	0.352317	0.121443	0.000529198	0.00645877	UP
maker-000163F-pred_gff_AUGUSTUS-gene-20.66	GPER1_MICUNG- coupled estrogen receptor 1 OS=Micropogonias undulatus GN=gper1 PE=1 SV=1	401.433	0.538377	0.169197	0.000112002	0.00212733	UP
maker-000123F-pred_gff_AUGUSTUS-gene-4.43	---NA---	969.585	0.614012	0.27855	0.00100659	0.0102456	UP
maker-000013F-pred_gff_AUGUSTUS-gene-34.63	PAMR1_PONABInactive serine protease PAMR1 OS=Pongo abelii GN=PAMR1 PE=2 SV=1	141.395	0.512295	0.118679	1.88785e-06	0.000114092	UP
maker-000127F-pred_gff_AUGUSTUS-gene-10.45	NCOA5_HUMANNuclear receptor coactivator 5 OS=Homo sapiens GN=NCOA5 PE=1 SV=2	76.0316	0.475585	0.0885662	9.45168e-09	2.11648e-06	UP
maker-000045F-pred_gff_AUGUSTUS-gene-5.29	KKCC1_HUMANCalcium calmodulin-dependent kinase kinase 1 OS=Homo sapiens GN=CAMKK1 PE=1 SV=2	96.3996	0.635042	0.125312	3.18694e-08	5.4674e-06	UP
maker-000069F-pred_gff_AUGUSTUS-gene-3.26	PLPP2_HUMANPhospholipid phosphatase 2 OS=Homo sapiens GN=PLPP2 PE=1 SV=1	35.353	0.35833	0.191069	0.0067412	0.0386368	UP
maker-000000F-pred_gff_AUGUSTUS-gene-103.12	PRAF1_HUMANPrenylated Rab acceptor 1 OS=Homo sapiens GN=RABAC1 PE=1 SV=1	278.613	0.331768	0.0709567	5.75133e-07	4.72386e-05	UP
maker-000000F-pred_gff_AUGUSTUS-gene-81.21	TR150_RATThyroid hormone receptor-associated 3 OS=Rattus norvegicus GN=Thrap3 PE=1 SV=1	192.709	0.513073	0.112488	4.28136e-07	3.73268e-05	UP
maker-000061F-pred_gff_AUGUSTUS-gene-48.5	KCC1A_RATCalcium calmodulin-dependent kinase type 1 OS=Rattus norvegicus GN=Camk1 PE=1 SV=2	62.5713	0.32376	0.109241	0.000514789	0.00634847	UP
maker-000028F-pred_gff_AUGUSTUS-gene-22.43	ZDHC7_MOUSEPalmitoyltransferase ZDHHC7 OS=Mus musculus GN=Zdhhc7 PE=1 SV=1	63.3826	0.336039	0.0989443	0.000113177	0.00213821	UP
maker-000001F-pred_gff_AUGUSTUS-gene-103.3	TM181_HUMANTransmembrane 181 OS=Homo sapiens GN=TMEM181 PE=1 SV=2	352.921	0.357972	0.0825495	2.8827e-06	0.00015724	UP
maker-000023F-pred_gff_AUGUSTUS-gene-4.0	NUDT3_HUMANDiphosphoinositol polyphosphate phosphohydrolase 1 OS=Homo sapiens GN=NUDT3 PE=1 SV=1	1022.59	0.360527	0.0736998	2.08716e-07	2.16586e-05	UP
maker-000130F-pred_gff_AUGUSTUS-gene-11.2	JOS2_MOUSEJosephin-2 OS=Mus musculus GN=Josd2 PE=1 SV=1	74.7609	0.501841	0.114574	1.21985e-06	8.26429e-05	UP
maker-000049F-pred_gff_AUGUSTUS-gene-37.2	PRAF3_MOUSEPRA1 family 3 OS=Mus musculus GN=Arl6ip5 PE=1 SV=2	122.103	0.464063	0.117302	1.01913e-05	0.000375087	UP
maker-000480F-pred_gff_AUGUSTUS-gene-1.49	SEPT7_PONABSeptin-7 OS=Pongo abelii GN=SEPT7 PE=2 SV=2	46.5076	0.460454	0.135872	7.25172e-05	0.0015442	UP
maker-000061F-pred_gff_AUGUSTUS-gene-43.18	FA72A_HUMAN FAM72A OS=Homo sapiens GN=FAM72A PE=1 SV=1	60.4655	0.400619	0.113297	5.62753e-05	0.0012843	UP
maker-000014F-pred_gff_AUGUSTUS-gene-3.62	GRK5_MOUSEG -coupled receptor kinase 5 OS=Mus musculus GN=Grk5 PE=1 SV=2	428.479	0.435311	0.126064	5.5862e-05	0.00127817	UP
maker-000323F-pred_gff_AUGUSTUS-gene-1.18	NAKD2_RATNAD kinase mitochondrial OS=Rattus norvegicus GN=Nadk2 PE=1 SV=1	193.37	0.406419	0.107369	1.35493e-05	0.0004634	UP
maker-000004F-pred_gff_AUGUSTUS-gene-9.0	MARH8_XENLAE3 ubiquitin- ligase MARCH8 OS=Xenopus laevis GN=march8 PE=2 SV=2	109.199	0.550956	0.0902285	1.47608e-10	8.7224e-08	UP
maker-000011F-pred_gff_AUGUSTUS-gene-24.0	MDFIC_HUMAN family inhibitor domain-containing OS=Homo sapiens GN=MDFIC PE=1 SV=2	41.6138	0.36418	0.10877	9.49367e-05	0.00187637	UP
maker-000268F-pred_gff_AUGUSTUS-gene-0.3	NR2C2_HUMANNuclear receptor subfamily 2 group C member 2 OS=Homo sapiens GN=NR2C2 PE=1 SV=1	94.4344	0.332149	0.107664	0.000392597	0.00518663	UP
maker-000058F-pred_gff_AUGUSTUS-gene-23.1	VAMP2_XENLAVesicle-associated membrane 2 OS=Xenopus laevis GN=vamp2 PE=3 SV=3	257.554	0.390872	0.115919	9.13334e-05	0.00182747	UP
maker-000000F-pred_gff_AUGUSTUS-gene-99.49	CXCR3_BOVINC-X-C chemokine receptor type 3 OS=Bos taurus GN=CXCR3 PE=2 SV=1	41.8376	0.475696	0.150698	0.000158384	0.00271628	UP
maker-000655F-pred_gff_AUGUSTUS-gene-0.2	STXB_SYNHOStonustoxin subunit beta OS=Synanceia horrida PE=1 SV=3	41.2986	0.364651	0.163821	0.00257427	0.0196705	UP
maker-000003F-pred_gff_snap_masked-gene-106.33	SMAD4_RATMothers against decapentaplegic homolog 4 OS=Rattus norvegicus GN=Smad4 PE=1 SV=1	124.353	0.382923	0.176578	0.00345592	0.0241755	UP
maker-000180F-pred_gff_AUGUSTUS-gene-15.2	KLDC2_HUMANKelch domain-containing 2 OS=Homo sapiens GN=KLHDC2 PE=1 SV=1	117.021	0.40095	0.183662	0.00315161	0.0226438	UP
maker-000142F-pred_gff_AUGUSTUS-gene-14.0	TFPI1_MOUSETissue factor pathway inhibitor OS=Mus musculus GN=Tfpi PE=2 SV=1	972.47	0.309377	0.0745145	9.1984e-06	0.000348181	UP
maker-000433F-pred_gff_AUGUSTUS-gene-2.1	SIA4A_CHICKCMP-N-acetylneuraminate-beta-galactosamide-alpha-2,3-sialyltransferase 1 OS=Gallus gallus GN=ST3GAL1 PE=2 SV=1	2089.21	0.416102	0.107225	1.96387e-05	0.000601113	UP
maker-000153F-pred_gff_AUGUSTUS-gene-8.23	NT5D1_HUMAN5 -nucleotidase domain-containing 1 OS=Homo sapiens GN=NT5DC1 PE=1 SV=1	76.8746	0.541741	0.136935	1.19156e-05	0.00041994	UP
maker-000122F-pred_gff_AUGUSTUS-gene-24.3	SVIP_MOUSESmall VCP p97-interacting OS=Mus musculus GN=Svip PE=3 SV=1	343.814	0.471133	0.0721681	1.22929e-11	1.30753e-08	UP
maker-000010F-pred_gff_AUGUSTUS-gene-31.2	TYSY_MOUSEThymidylate synthase OS=Mus musculus GN=Tyms PE=1 SV=1	19.048	0.459205	0.247448	0.00421047	0.027679	UP
maker-000023F-pred_gff_AUGUSTUS-gene-33.27	CEPT1_MOUSECholine ethanolaminephosphotransferase 1 OS=Mus musculus GN=Cept1 PE=1 SV=1	136.254	0.35342	0.0952549	4.35162e-05	0.00106333	UP
maker-000008F-pred_gff_AUGUSTUS-gene-108.17	OPHN1_PONPYOligophrenin-1 OS=Pongo pygmaeus GN=OPHN1 PE=2 SV=1	23.1492	0.569199	0.198658	0.000284884	0.00412829	UP
maker-000224F-pred_gff_AUGUSTUS-gene-4.74	ES8L2_MOUSEEpidermal growth factor receptor kinase substrate 8 2 OS=Mus musculus GN=Eps8l2 PE=1 SV=1	1341.46	0.389843	0.142949	0.000940445	0.00971621	UP
maker-000058F-pred_gff_AUGUSTUS-gene-43.5	CNNM3_HUMANMetal transporter CNNM3 OS=Homo sapiens GN=CNNM3 PE=1 SV=1	296.443	0.427892	0.130493	0.000131229	0.00238194	UP
maker-000052F-pred_gff_AUGUSTUS-gene-22.35	RHOG_MOUSERho-related GTP-binding OS=Mus musculus GN=Rhog PE=1 SV=1	62.7229	0.620407	0.169239	1.84303e-05	0.000573762	UP
maker-000001F-pred_gff_AUGUSTUS-gene-92.1	AKA7A_MOUSEA-kinase anchor 7 isoform alpha OS=Mus musculus GN=Akap7 PE=1 SV=4	50.5786	0.581712	0.182904	0.000138165	0.00246368	UP
maker-000268F-pred_gff_AUGUSTUS-gene-5.116	RBNS5_HUMANRabenosyn-5 OS=Homo sapiens GN=RBSN PE=1 SV=2	191.95	0.323128	0.0835853	2.36827e-05	0.000686302	UP
maker-000243F-pred_gff_AUGUSTUS-gene-4.35	---NA---	42.9085	0.359563	0.120795	0.000449803	0.00576648	UP
maker-000346F-pred_gff_AUGUSTUS-gene-5.2	EFHD2_HUMANEF-hand domain-containing D2 OS=Homo sapiens GN=EFHD2 PE=1 SV=1	814.85	0.321099	0.0732483	3.92997e-06	0.000196472	UP
maker-000064F-pred_gff_AUGUSTUS-gene-33.17	FCSD2_HUMANF-BAR and double SH3 domains 2 OS=Homo sapiens GN=FCHSD2 PE=1 SV=3	167.873	0.442825	0.0992753	1.26574e-06	8.41439e-05	UP
maker-000004F-pred_gff_AUGUSTUS-gene-19.3	4EBP2_HUMANEukaryotic translation initiation factor 4E-binding 2 OS=Homo sapiens GN=EIF4EBP2 PE=1 SV=1	949.637	0.409031	0.103012	1.46942e-05	0.00048737	UP
maker-000070F-pred_gff_AUGUSTUS-gene-24.30	GSDME_HUMANGasdermin-E OS=Homo sapiens GN=GSDME PE=1 SV=2	25.7526	0.490613	0.160438	0.000137445	0.00245496	UP
maker-000032F-pred_gff_AUGUSTUS-gene-18.17	MEMO1_DANRE MEMO1 OS=Danio rerio GN=memo1 PE=2 SV=1	177.865	0.398832	0.0888457	1.28256e-06	8.49967e-05	UP
maker-000018F-pred_gff_AUGUSTUS-gene-76.14	BAHD1_MOUSEBromo adjacent homology domain-containing 1 OS=Mus musculus GN=Bahd1 PE=1 SV=1	497.643	0.40795	0.0980736	5.15201e-06	0.000236204	UP
maker-000023F-pred_gff_AUGUSTUS-gene-75.85	ELK4_MOUSEETS domain-containing Elk-4 OS=Mus musculus GN=Elk4 PE=2 SV=2	120.444	0.333617	0.100922	0.000173253	0.00288389	UP
maker-000024F-pred_gff_genemark-gene-13.40	SH2B1_MOUSESH2B adapter 1 OS=Mus musculus GN=Sh2b1 PE=1 SV=2	137.609	0.372079	0.0883405	4.20778e-06	0.0002039	UP
maker-000028F-pred_gff_AUGUSTUS-gene-65.4	BORC5_DANREBLOC-1-related complex subunit 5 OS=Danio rerio GN=borcs5 PE=2 SV=1	41.2218	0.383729	0.147141	0.00129985	0.0122244	UP
maker-000281F-pred_gff_AUGUSTUS-gene-1.0	MT21A_DANRE N-lysine methyltransferase METTL21A OS=Danio rerio GN=mettl21a PE=2 SV=1	43.8132	0.443005	0.118233	2.45552e-05	0.0007021	UP
maker-000015F-pred_gff_AUGUSTUS-gene-44.2	HNF1B_MOUSEHepatocyte nuclear factor 1-beta OS=Mus musculus GN=Hnf1b PE=1 SV=2	388.792	0.487992	0.164373	0.000225647	0.00351662	UP
maker-000007F-pred_gff_AUGUSTUS-gene-42.21	ACK1_MOUSEActivated CDC42 kinase 1 OS=Mus musculus GN=Tnk2 PE=1 SV=2	80.806	0.447152	0.11862	1.22034e-05	0.00042698	UP
maker-000270F-pred_gff_AUGUSTUS-gene-5.75	CNOT9_RATCCR4-NOT transcription complex subunit 9 OS=Rattus norvegicus GN=Cnot9 PE=1 SV=1	103.417	0.40178	0.0988578	7.06335e-06	0.000294625	UP
maker-000031F-pred_gff_genemark-gene-38.15	AP1S2_HUMANAP-1 complex subunit sigma-2 OS=Homo sapiens GN=AP1S2 PE=1 SV=1	84.3503	0.532256	0.0968609	5.13619e-09	1.38307e-06	UP
maker-000046F-pred_gff_AUGUSTUS-gene-1.0	LZIC_HUMAN LZIC OS=Homo sapiens GN=LZIC PE=1 SV=1	135.392	0.392361	0.096837	7.12155e-06	0.000296471	UP
maker-000010F-pred_gff_AUGUSTUS-gene-69.34	TR1L1_XENLATranslocating chain-associated membrane 1-like 1 OS=Xenopus laevis GN=tram1l1 PE=2 SV=1	853.477	0.400219	0.15365	0.00110216	0.0108633	UP
maker-000019F-pred_gff_AUGUSTUS-gene-67.2	WASC3_DANREWASH complex subunit 3 OS=Danio rerio GN=washc3 PE=2 SV=1	85.836	0.360681	0.115596	0.000268597	0.00395971	UP
maker-000000F-pred_gff_genemark-gene-0.29	---NA---	351.411	0.324527	0.0688053	6.31049e-07	5.06577e-05	UP
maker-000015F-pred_gff_AUGUSTUS-gene-43.12	GLOD4_RATGlyoxalase domain-containing 4 OS=Rattus norvegicus GN=Glod4 PE=1 SV=1	104.844	0.442732	0.117468	2.59887e-05	0.000730157	UP
maker-000026F-pred_gff_snap_masked-gene-22.25	---NA---	79.9099	0.316271	0.143337	0.00518261	0.0322273	UP
maker-000188F-pred_gff_AUGUSTUS-gene-8.12	ZG57_XENLAGastrula zinc finger (Fragment) OS=Xenopus laevis PE=3 SV=1	41.1292	0.49621	0.169272	0.000333721	0.00465219	UP
maker-000030F-pred_gff_AUGUSTUS-gene-33.30	ZFY21_HUMANZinc finger FYVE domain-containing 21 OS=Homo sapiens GN=ZFYVE21 PE=1 SV=1	1461.95	0.45436	0.0828316	7.31085e-09	1.81994e-06	UP
maker-000183F-pred_gff_AUGUSTUS-gene-3.30	VASN_XENTRVasorin OS=Xenopus tropicalis GN=vasn PE=2 SV=1	261.255	0.382072	0.0764131	8.81527e-08	1.2021e-05	UP
maker-000063F-pred_gff_AUGUSTUS-gene-40.3	MMP15_MOUSEMatrix metallo ase-15 OS=Mus musculus GN=Mmp15 PE=2 SV=1	77.8442	0.596886	0.169126	3.79031e-05	0.000966803	UP
maker-000066F-pred_gff_AUGUSTUS-gene-25.3	CLIC1_HUMANChloride intracellular channel 1 OS=Homo sapiens GN=CLIC1 PE=1 SV=4	165.126	0.596295	0.112544	1.66231e-08	3.43323e-06	UP
maker-000376F-pred_gff_AUGUSTUS-gene-3.67	HA1D_MOUSEH-2 class I histocompatibility K-D alpha chain OS=Mus musculus GN=H2-K1 PE=1 SV=1	278.924	0.378028	0.0989969	2.11774e-05	0.000634517	UP
maker-000038F-pred_gff_AUGUSTUS-gene-16.12	NPTN_MOUSENeuroplastin OS=Mus musculus GN=Nptn PE=1 SV=3	13.0374	0.563567	0.2139	0.000498833	0.00620203	UP
maker-000014F-pred_gff_AUGUSTUS-gene-69.1	CC117_MOUSECoiled-coil domain-containing 117 OS=Mus musculus GN=Ccdc117 PE=1 SV=1	73.087	0.300863	0.126104	0.00348153	0.0242988	UP
maker-000068F-pred_gff_AUGUSTUS-gene-44.3	GCH1_RATGTP cyclohydrolase 1 OS=Rattus norvegicus GN=Gch1 PE=1 SV=1	16524	0.312196	0.131548	0.00273026	0.0204861	UP
maker-000394F-pred_gff_AUGUSTUS-gene-2.34	MED9_XENLAMediator of RNA polymerase II transcription subunit 9 OS=Xenopus laevis GN=med9 PE=3 SV=1	76.8372	0.464064	0.0897972	3.71851e-08	6.226e-06	UP
maker-000096F-pred_gff_AUGUSTUS-gene-32.2	SIR7_MOUSENAD-dependent deacetylase sirtuin-7 OS=Mus musculus GN=Sirt7 PE=1 SV=2	45.2082	0.336337	0.123498	0.00104978	0.010534	UP
maker-000064F-pred_gff_AUGUSTUS-gene-10.12	ORAI2_XENLA orai-2 OS=Xenopus laevis GN=orai2 PE=2 SV=1	73.529	0.442292	0.0903627	1.32826e-07	1.59527e-05	UP
maker-000015F-pred_gff_AUGUSTUS-gene-43.39	TXD17_EPICOThioredoxin domain-containing 17 OS=Epinephelus coioides PE=2 SV=1	244.347	0.399079	0.0829507	3.71062e-07	3.36342e-05	UP
maker-000027F-pred_gff_AUGUSTUS-gene-45.2	PTMAA_DANREProthymosin alpha-A OS=Danio rerio GN=ptmaa PE=2 SV=1	99.2729	0.564579	0.146684	9.36915e-06	0.000350922	UP
maker-000082F-pred_gff_genemark-gene-24.8	TFE2_XENLATranscription factor E2-alpha OS=Xenopus laevis GN=tcf3 PE=1 SV=1	300.988	0.306683	0.0714737	3.5359e-06	0.000181322	UP
maker-000005F-pred_gff_AUGUSTUS-gene-109.0	TTC31_HUMANTetratricopeptide repeat 31 OS=Homo sapiens GN=TTC31 PE=1 SV=3	498.564	0.341266	0.11946	0.000494167	0.0061512	UP
maker-000048F-pred_gff_AUGUSTUS-gene-46.0	RHG06_MOUSERho GTPase-activating 6 OS=Mus musculus GN=Arhgap6 PE=1 SV=3	16.8798	0.668097	0.187175	2.36466e-05	0.000686266	UP
maker-000073F-pred_gff_snap_masked-gene-43.61	CREB1_BOVINCyclic AMP-responsive element-binding 1 OS=Bos taurus GN=CREB1 PE=1 SV=2	48.7971	0.481787	0.168672	0.000341046	0.00470193	UP
maker-000001F-pred_gff_AUGUSTUS-gene-96.1	E41L2_HUMANBand 2 OS=Homo sapiens GN=EPB41L2 PE=1 SV=1	177.864	0.34022	0.100882	0.000142867	0.00253056	UP
maker-000000F-pred_gff_AUGUSTUS-gene-51.21	5NT3A_CHICKCytosolic 5 -nucleotidase 3A OS=Gallus gallus GN=NT5C3A PE=1 SV=3	107.392	0.383322	0.0949175	9.46853e-06	0.000353996	UP
maker-000272F-pred_gff_AUGUSTUS-gene-7.14	PLLP_HUMANPlasmolipin OS=Homo sapiens GN=PLLP PE=1 SV=1	80.2078	0.314302	0.130311	0.00248131	0.019267	UP
maker-000002F-pred_gff_AUGUSTUS-gene-40.0	SARDH_HUMANSarcosine mitochondrial OS=Homo sapiens GN=SARDH PE=1 SV=1	2229.23	0.379874	0.17095	0.00340291	0.0239543	UP
maker-000293F-pred_gff_AUGUSTUS-gene-5.23	PLE3_PSEAMPleurocidin-like peptide WF3 OS=Pseudopleuronectes americanus GN=ple3 PE=3 SV=1	11.7765	0.716235	0.279373	0.000600881	0.00711326	UP
maker-000131F-pred_gff_AUGUSTUS-gene-20.15	MIPT3_DANRETRAF3-interacting 1 OS=Danio rerio GN=traf3ip1 PE=2 SV=1	77.7832	0.335843	0.155383	0.00497759	0.0312724	UP
maker-000029F-pred_gff_AUGUSTUS-gene-46.27	PAK2_RATSerine threonine- kinase PAK 2 OS=Rattus norvegicus GN=Pak2 PE=1 SV=1	63.1012	0.485915	0.132585	3.01488e-05	0.000819012	UP
maker-000000F-pred_gff_AUGUSTUS-gene-45.1	ENSA_SALSAAlpha-endosulfine OS=Salmo salar GN=ensa PE=3 SV=1	489.287	0.350115	0.087873	1.69016e-05	0.000537441	UP
maker-000155F-pred_gff_AUGUSTUS-gene-8.16	RAMP3_HUMANReceptor activity-modifying 3 OS=Homo sapiens GN=RAMP3 PE=1 SV=1	61.9867	0.482942	0.119972	4.8244e-06	0.000225559	UP
maker-000020F-pred_gff_AUGUSTUS-gene-15.43	DFFB_HUMANDNA fragmentation factor subunit beta OS=Homo sapiens GN=DFFB PE=1 SV=1	67.9635	0.51934	0.108544	2.25789e-07	2.28725e-05	UP
maker-000093F-pred_gff_AUGUSTUS-gene-11.3	UBE2H_MOUSEUbiquitin-conjugating enzyme E2 H OS=Mus musculus GN=Ube2h PE=1 SV=1	328.869	0.395036	0.0884664	1.11672e-06	7.73813e-05	UP
maker-000104F-pred_gff_AUGUSTUS-gene-4.29	B2MG_ICTPUBeta-2-microglobulin OS=Ictalurus punctatus GN=b2m PE=3 SV=1	3041.76	0.325105	0.0795944	1.17222e-05	0.000414229	UP
maker-000015F-pred_gff_AUGUSTUS-gene-18.19	ARHGQ_HUMANRho guanine nucleotide exchange factor 26 OS=Homo sapiens GN=ARHGEF26 PE=1 SV=4	950.082	0.503151	0.164369	0.000191888	0.00312902	UP
maker-000023F-pred_gff_AUGUSTUS-gene-7.0	PHC2_DANREPolyhomeotic 2 OS=Danio rerio GN=phc2 PE=2 SV=1	149.205	0.343197	0.110839	0.000319723	0.00449536	UP
maker-000745F-pred_gff_AUGUSTUS-gene-0.4	COMD7_BOVINCOMM domain-containing 7 OS=Bos taurus GN=COMMD7 PE=2 SV=1	50.9082	0.319103	0.122628	0.00209119	0.0170053	UP
maker-000010F-pred_gff_AUGUSTUS-gene-73.1	UBE2W_RATUbiquitin-conjugating enzyme E2 W OS=Rattus norvegicus GN=Ube2w PE=2 SV=1	139.273	0.378112	0.0978634	1.5359e-05	0.000502665	UP
maker-000117F-pred_gff_AUGUSTUS-gene-15.44	CASP7_HUMANCaspase-7 OS=Homo sapiens GN=CASP7 PE=1 SV=1	143.383	0.342302	0.0978188	7.54846e-05	0.00159146	UP
maker-000058F-pred_gff_AUGUSTUS-gene-27.0	KT5AA_DANREN-lysine methyltransferase KMT5A-A OS=Danio rerio GN=kmt5aa PE=2 SV=1	54.6967	0.314803	0.115865	0.00114611	0.0111789	UP
maker-000036F-pred_gff_AUGUSTUS-gene-51.9	OARD1_MOUSEO-acetyl-ADP-ribose deacetylase 1 OS=Mus musculus GN=Oard1 PE=1 SV=2	120.128	0.47683	0.157922	0.000267996	0.00395359	UP
maker-000066F-pred_gff_AUGUSTUS-gene-46.64	PI51A_RATPhosphatidylinositol 4-phosphate 5-kinase type-1 alpha OS=Rattus norvegicus GN=Pip5k1a PE=2 SV=1	149.527	0.425635	0.0820981	2.96757e-08	5.26076e-06	UP
maker-000048F-pred_gff_AUGUSTUS-gene-22.11	ENPP4_DANREBis(5 -adenosyl)-triphosphatase enpp4 OS=Danio rerio GN=enpp4 PE=2 SV=1	74.2485	0.440497	0.100324	1.71259e-06	0.000107787	UP
maker-000171F-pred_gff_AUGUSTUS-gene-13.0	MFAP3_MOUSEMicrofibril-associated glyco 3 OS=Mus musculus GN=Mfap3 PE=2 SV=1	90.3992	0.452414	0.111517	6.10766e-06	0.000268447	UP
maker-000003F-pred_gff_AUGUSTUS-gene-63.10	NSD3_MOUSEHistone-lysine N-methyltransferase NSD3 OS=Mus musculus GN=Nsd3 PE=1 SV=2	80.3679	0.366089	0.105044	5.70456e-05	0.0012925	UP
maker-000076F-pred_gff_AUGUSTUS-gene-28.19	---NA---	650.736	0.492378	0.124156	7.16666e-06	0.000296608	UP
maker-000000F-pred_gff_genemark-gene-59.5	PKHF2_DANREPleckstrin homology domain-containing family F member 2 OS=Danio rerio GN=plekhf2 PE=2 SV=1	201.821	0.435102	0.0842521	3.74619e-08	6.226e-06	UP
maker-000007F-pred_gff_AUGUSTUS-gene-111.61	YOF5_CAEELUncharacterized oxidoreductase OS=Caenorhabditis elegans GN= PE=3 SV=3	167.888	0.403715	0.106126	1.48238e-05	0.000487397	UP
maker-000010F-pred_gff_AUGUSTUS-gene-82.0	CMBL_XENTRCarboxymethylenebutenolidase homolog OS=Xenopus tropicalis GN=cmbl PE=2 SV=1	3361.2	0.328544	0.11616	0.000963979	0.00991355	UP
maker-000123F-pred_gff_genemark-gene-8.24	ST38L_MOUSESerine threonine- kinase 38-like OS=Mus musculus GN=Stk38l PE=1 SV=2	75.6388	0.330755	0.116699	0.000990873	0.0101243	UP
maker-000027F-pred_gff_AUGUSTUS-gene-71.0	ABHEA_DANRE ABHD14A OS=Danio rerio GN=abhd14a PE=2 SV=1	11.5873	0.532597	0.206699	0.000738072	0.00823578	UP
maker-000026F-pred_gff_AUGUSTUS-gene-13.0	ACSF2_DANREAcyl- synthetase family member mitochondrial OS=Danio rerio GN=acsf2 PE=2 SV=1	1380.26	0.415449	0.106251	9.72301e-06	0.000360973	UP
maker-000036F-pred_gff_AUGUSTUS-gene-47.1	CDC42_RATCell division control 42 homolog OS=Rattus norvegicus GN=Cdc42 PE=1 SV=2	352.878	0.378371	0.0921177	5.60175e-06	0.000251405	UP
maker-000029F-pred_gff_AUGUSTUS-gene-17.4	S22A2_RATSolute carrier family 22 member 2 OS=Rattus norvegicus GN=Slc22a2 PE=1 SV=1	155.45	0.610886	0.195226	0.000213921	0.0033793	UP
maker-000172F-pred_gff_snap_masked-gene-19.25	---NA---	68.5818	0.507024	0.132816	1.70382e-05	0.000539364	UP
maker-000102F-pred_gff_AUGUSTUS-gene-29.105	PRM1A_DANREProminin-1-A OS=Danio rerio GN=prom1a PE=2 SV=2	28.1499	0.380432	0.220062	0.008778	0.0468139	UP
maker-000022F-pred_gff_snap_masked-gene-22.31	CPPED_DANRESerine threonine- phosphatase CPPED1 OS=Danio rerio GN=cpped1 PE=2 SV=1	417.73	0.511617	0.100678	7.73219e-08	1.09658e-05	UP
maker-000058F-pred_gff_AUGUSTUS-gene-7.8	TRAF2_HUMANTNF receptor-associated factor 2 OS=Homo sapiens GN=TRAF2 PE=1 SV=2	15.6857	0.450536	0.283999	0.00756244	0.042048	UP
maker-000122F-pred_gff_AUGUSTUS-gene-23.34	ARP19_RA -regulated phospho 19 OS=Rattus norvegicus GN=Arpp19 PE=1 SV=3	304.1	0.347614	0.0804054	3.80481e-06	0.0001918	UP
maker-000017F-pred_gff_genemark-gene-50.98	ZN208_HUMANZinc finger 208 OS=Homo sapiens GN=ZNF208 PE=2 SV=2	62.0691	0.349261	0.0935338	2.41614e-05	0.000696458	UP
maker-000133F-pred_gff_genemark-gene-11.25	---NA---	32.9825	0.318154	0.140515	0.00471706	0.0300437	UP
maker-000054F-pred_gff_AUGUSTUS-gene-0.1	CC70B_DANREUPF0524 C3orf70 homolog B OS=Danio rerio GN=si:dkeyp- PE=2 SV=2	13.2858	0.348978	0.191734	0.00854094	0.0459352	UP
maker-000095F-pred_gff_genemark-gene-4.34	HMCN2_MOUSEHemicentin-2 OS=Mus musculus GN=Hmcn2 PE=1 SV=1	105.129	0.365661	0.0922921	8.77192e-06	0.000338053	UP
maker-000055F-pred_gff_genemark-gene-37.37	TTC7B_HUMANTetratricopeptide repeat 7B OS=Homo sapiens GN=TTC7B PE=1 SV=3	176.987	0.404063	0.0898169	1.00047e-06	7.23908e-05	UP
maker-000035F-pred_gff_AUGUSTUS-gene-27.34	LMTK1_HUMANSerine threonine- kinase LMTK1 OS=Homo sapiens GN=AATK PE=1 SV=2	37.6799	0.320364	0.130028	0.00222986	0.0177996	UP
maker-000007F-pred_gff_AUGUSTUS-gene-45.8	TADA1_DANRETranscriptional adapter 1 OS=Danio rerio GN=tada1 PE=2 SV=1	49.4328	0.351869	0.14086	0.00241298	0.0188838	UP
maker-000187F-pred_gff_AUGUSTUS-gene-15.68	TM50B_MOUSETransmembrane 50B OS=Mus musculus GN=Tmem50b PE=1 SV=1	49.4555	0.4122	0.171418	0.0022674	0.0180114	UP
maker-000065F-pred_gff_genemark-gene-0.9	METL9_CHICKMethyltransferase 9 OS=Gallus gallus GN=METTL9 PE=2 SV=1	116.355	0.36629	0.090134	9.55255e-06	0.00035606	UP
maker-000035F-pred_gff_AUGUSTUS-gene-30.29	SIA7B_MOUSEAlpha-N-acetylgalactosaminide alpha-2,6-sialyltransferase 2 OS=Mus musculus GN=St6galnac2 PE=2 SV=2	77.016	0.530239	0.223682	0.000938449	0.0097108	UP
maker-000008F-pred_gff_AUGUSTUS-gene-26.15	EH1L1_HUMANEH domain-binding 1 1 OS=Homo sapiens GN=EHBP1L1 PE=1 SV=2	28.212	0.713234	0.199477	2.33196e-05	0.000679816	UP
maker-000289F-pred_gff_AUGUSTUS-gene-7.60	ETFR1_TAEGUElectron transfer flavo regulatory factor 1 OS=Taeniopygia guttata GN=etfrf1 PE=3 SV=1	351.473	0.352199	0.123558	0.000785858	0.00863942	UP
maker-000008F-pred_gff_snap_masked-gene-74.3	PURA_MOUSETranscriptional activator Pur-alpha OS=Mus musculus GN=Pura PE=1 SV=1	112.462	0.331012	0.0805827	6.18944e-06	0.000271081	UP
maker-000201F-pred_gff_snap_masked-gene-7.92	---NA---	16.0989	0.439827	0.169735	0.00104811	0.0105221	UP
maker-000052F-pred_gff_AUGUSTUS-gene-51.24	IRF1_BOVINInterferon regulatory factor 1 OS=Bos taurus GN=IRF1 PE=2 SV=1	37.5892	0.690266	0.182499	7.24148e-06	0.000298417	UP
maker-000039F-pred_gff_genemark-gene-60.38	SMCA2_MOUSEProbable global transcription activator SNF2L2 OS=Mus musculus GN=Smarca2 PE=1 SV=1	411.285	0.344408	0.0836424	7.25246e-06	0.000298417	UP
maker-000428F-pred_gff_AUGUSTUS-gene-2.48	TPOR_HUMANThrombopoietin receptor OS=Homo sapiens GN=MPL PE=1 SV=1	73.3161	0.615543	0.191822	7.36437e-05	0.00156194	UP
maker-000084F-pred_gff_AUGUSTUS-gene-33.0	SCOCB_DANREShort coiled-coil B OS=Danio rerio GN=scocb PE=3 SV=1	39.4632	0.63069	0.218319	0.000355182	0.00482528	UP
maker-000095F-pred_gff_AUGUSTUS-gene-18.8	KT3K_MOUSEKetosamine-3-kinase OS=Mus musculus GN=Fn3krp PE=1 SV=2	166.589	0.34124	0.0829537	5.64838e-06	0.000252964	UP
maker-000018F-pred_gff_AUGUSTUS-gene-64.4	ARF6_CHICKADP-ribosylation factor 6 OS=Gallus gallus GN=ARF6 PE=2 SV=3	182.938	0.493748	0.0994927	9.38697e-08	1.25486e-05	UP
maker-000076F-pred_gff_AUGUSTUS-gene-5.38	ZNF23_HUMANZinc finger 23 OS=Homo sapiens GN=ZNF23 PE=1 SV=3	48.6804	0.337939	0.111247	0.000363386	0.00490813	UP
maker-000132F-pred_gff_AUGUSTUS-gene-14.12	41_HUMAN OS=Homo sapiens GN=EPB41 PE=1 SV=4	23.637	0.306728	0.157001	0.00844218	0.0455451	UP
maker-000180F-pred_gff_AUGUSTUS-gene-1.26	RLF_HUMANZinc finger Rlf OS=Homo sapiens GN=RLF PE=1 SV=2	193.085	0.342592	0.141044	0.00248648	0.0192836	UP
maker-000066F-pred_gff_AUGUSTUS-gene-43.5	S10AG_HUMAN S100-A16 OS=Homo sapiens GN=S100A16 PE=1 SV=1	95.8862	0.497725	0.0913523	7.67259e-09	1.85476e-06	UP
maker-000330F-pred_gff_AUGUSTUS-gene-5.3	CRY2_CHICKCryptochrome-2 OS=Gallus gallus GN=CRY2 PE=2 SV=2	257.862	0.363576	0.108114	0.000119361	0.00222171	UP
maker-000038F-pred_gff_AUGUSTUS-gene-56.27	CNST_HUMANConsortin OS=Homo sapiens GN=CNST PE=1 SV=3	108.901	0.367533	0.126734	0.000857285	0.00912764	UP
maker-000031F-pred_gff_genemark-gene-13.14	LIMS1_MOUSELIM and senescent cell antigen-like-containing domain 1 OS=Mus musculus GN=Lims1 PE=1 SV=3	120.874	0.404354	0.0837569	2.98424e-07	2.85712e-05	UP
maker-000151F-pred_gff_AUGUSTUS-gene-1.4	MSRB3_MOUSEMethionine-R-sulfoxide reductase mitochondrial OS=Mus musculus GN=Msrb3 PE=1 SV=2	636.774	0.407191	0.0578124	3.85284e-13	5.85439e-10	UP
maker-000111F-pred_gff_AUGUSTUS-gene-2.19	ZN827_HUMANZinc finger 827 OS=Homo sapiens GN=ZNF827 PE=1 SV=1	94.3247	0.319626	0.124985	0.00187496	0.0157155	UP
maker-000091F-pred_gff_AUGUSTUS-gene-11.25	SCOCA_DANREShort coiled-coil A OS=Danio rerio GN=scoca PE=3 SV=1	201.792	0.427638	0.0690805	1.45349e-10	8.7224e-08	UP
maker-000005F-pred_gff_snap_masked-gene-41.40	---NA---	15.4948	0.318023	0.169569	0.00874199	0.0467022	UP
maker-000017F-pred_gff_AUGUSTUS-gene-50.7	MYPOP_XENLAMyb-related transcription partner of profilin OS=Xenopus laevis GN=mypop PE=2 SV=1	27.9664	0.414743	0.159167	0.00105461	0.0105556	UP
maker-000055F-pred_gff_AUGUSTUS-gene-36.2	MCFD2_PONABMultiple coagulation factor deficiency 2 homolog OS=Pongo abelii GN=MCFD2 PE=2 SV=1	4947.09	0.43609	0.0813603	1.72351e-08	3.49184e-06	UP
maker-000283F-pred_gff_AUGUSTUS-gene-1.31	SPCS3_MOUSESignal peptidase complex subunit 3 OS=Mus musculus GN=Spcs3 PE=1 SV=1	1021.61	0.338077	0.0695244	2.13975e-07	2.20966e-05	UP
maker-000033F-pred_gff_AUGUSTUS-gene-32.1	SERPH_CHICKSerpin H1 OS=Gallus gallus GN=SERPINH1 PE=1 SV=2	159.156	0.491368	0.108576	6.95078e-07	5.4968e-05	UP
maker-000069F-pred_gff_AUGUSTUS-gene-37.48	USE1_DANREVesicle transport USE1 OS=Danio rerio GN=use1 PE=2 SV=1	143.74	0.395016	0.0978678	7.77526e-06	0.000309744	UP
maker-000122F-pred_gff_AUGUSTUS-gene-22.2	RFX7_HUMANDNA-binding RFX7 OS=Homo sapiens GN=RFX7 PE=1 SV=1	193.183	0.301698	0.141565	0.00672838	0.0386108	UP
maker-000008F-pred_gff_genemark-gene-53.12	ARFP2_RATArfaptin-2 OS=Rattus norvegicus GN=Arfip2 PE=2 SV=1	206.812	0.309055	0.0830994	4.54252e-05	0.00109215	UP
maker-000088F-pred_gff_AUGUSTUS-gene-7.68	SMCO4_MOUSESingle-pass membrane and coiled-coil domain-containing 4 OS=Mus musculus GN=Smco4 PE=3 SV=2	294.921	0.313362	0.0883828	7.17017e-05	0.00153144	UP
maker-000036F-pred_gff_AUGUSTUS-gene-20.3	STYK1_MOUSETyrosine- kinase STYK1 OS=Mus musculus GN=Styk1 PE=2 SV=2	928.456	0.317171	0.0872536	5.33663e-05	0.00122945	UP
maker-000004F-pred_gff_AUGUSTUS-gene-10.3	CCAR1_HUMANCell division cycle and apoptosis regulator 1 OS=Homo sapiens GN=CCAR1 PE=1 SV=2	219.793	0.413327	0.104433	1.19233e-05	0.00041994	UP
maker-000007F-pred_gff_AUGUSTUS-gene-76.30	PGPI_HUMANPyroglutamyl-peptidase 1 OS=Homo sapiens GN=PGPEP1 PE=1 SV=1	404.117	0.379514	0.120041	0.000261206	0.00388576	UP
maker-000005F-pred_gff_AUGUSTUS-gene-13.4	TSN5_BOVINTetraspanin-5 OS=Bos taurus GN=TSPAN5 PE=1 SV=1	253.405	0.461487	0.128572	4.58654e-05	0.00109747	UP
maker-000032F-pred_gff_AUGUSTUS-gene-28.53	GLYAT_BOVINGlycine N-acyltransferase OS=Bos taurus GN=GLYAT PE=1 SV=2	583.134	0.512171	0.145599	3.93881e-05	0.000996317	UP
maker-000094F-pred_gff_AUGUSTUS-gene-3.80	DHX35_HUMANProbable ATP-dependent RNA helicase DHX35 OS=Homo sapiens GN=DHX35 PE=1 SV=2	48.2384	0.391615	0.127231	0.000345374	0.00472485	UP
maker-000203F-pred_gff_AUGUSTUS-gene-10.4	ELK1_RATETS domain-containing Elk-1 OS=Rattus norvegicus GN=Elk1 PE=1 SV=1	282.213	0.363183	0.0984499	4.48639e-05	0.00108226	UP
maker-000006F-pred_gff_AUGUSTUS-gene-86.28	AT133_HUMANProbable cation-transporting ATPase 13A3 OS=Homo sapiens GN=ATP13A3 PE=1 SV=4	605.818	0.587857	0.143145	2.98013e-06	0.000160124	UP
maker-000014F-pred_gff_AUGUSTUS-gene-14.20	PDLI2_RATPDZ and LIM domain 2 OS=Rattus norvegicus GN=Pdlim2 PE=1 SV=1	421.528	0.500663	0.206419	0.00118308	0.0114398	UP
maker-000092F-pred_gff_AUGUSTUS-gene-3.9	HMGN1_BOVINNon-histone chromosomal HMG-14 OS=Bos taurus GN=HMGN1 PE=1 SV=2	38.4597	0.532789	0.148431	2.8564e-05	0.000786083	UP
maker-000017F-pred_gff_AUGUSTUS-gene-41.6	---NA---	72.6527	0.324662	0.121015	0.0013027	0.0122405	UP
maker-000312F-pred_gff_AUGUSTUS-gene-0.2	G2E3_MOUSEG2 M phase-specific E3 ubiquitin- ligase OS=Mus musculus GN=G2e3 PE=2 SV=2	65.1937	0.58467	0.185451	0.00013549	0.0024323	UP
maker-000081F-pred_gff_AUGUSTUS-gene-14.7	BL1S3_MOUSEBiogenesis of lysosome-related organelles complex 1 subunit 3 OS=Mus musculus GN=Bloc1s3 PE=1 SV=1	60.3514	0.305135	0.0907404	0.000179741	0.00295955	UP
maker-000029F-pred_gff_AUGUSTUS-gene-17.5	PGFS_XENTRProstamide prostaglandin F synthase OS=Xenopus tropicalis GN=fam213b PE=2 SV=1	752.32	0.425049	0.125236	0.000104019	0.00201164	UP
maker-000031F-pred_gff_AUGUSTUS-gene-53.17	SMAD3_CHICKMothers against decapentaplegic homolog 3 OS=Gallus gallus GN=SMAD3 PE=2 SV=1	267.436	0.345245	0.11371	0.000378146	0.00504979	UP
maker-000028F-pred_gff_AUGUSTUS-gene-38.22	SCF_CHICKKit ligand OS=Gallus gallus GN=KITLG PE=2 SV=1	66.3066	0.427019	0.0940292	7.08215e-07	5.55426e-05	UP
maker-000025F-pred_gff_AUGUSTUS-gene-11.12	---NA---	64.2502	0.362978	0.0960147	2.36401e-05	0.000686266	UP
maker-000117F-pred_gff_AUGUSTUS-gene-20.27	5NT3B_MOUSE7-methylguanosine phosphate-specific 5 -nucleotidase OS=Mus musculus GN=Nt5c3b PE=1 SV=3	20.5433	0.625213	0.145101	1.24943e-06	8.38457e-05	UP
maker-000002F-pred_gff_AUGUSTUS-gene-86.23	PABP_DROMEPolyadenylate-binding OS=Drosophila melanogaster GN=pAbp PE=1 SV=3	93.0606	0.391873	0.122292	0.00026646	0.00393912	UP
maker-000144F-pred_gff_genemark-gene-6.22	---NA---	71.9184	0.548458	0.129271	1.85941e-06	0.000113516	UP
maker-000052F-pred_gff_AUGUSTUS-gene-49.0	FNIP1_HUMANFolliculin-interacting 1 OS=Homo sapiens GN=FNIP1 PE=1 SV=3	154.888	0.363442	0.134313	0.00104746	0.0105206	UP
maker-000014F-pred_gff_AUGUSTUS-gene-41.78	ZBED1_HUMANZinc finger BED domain-containing 1 OS=Homo sapiens GN=ZBED1 PE=1 SV=1	15.8388	0.439385	0.186141	0.00186049	0.0156527	UP
maker-000111F-pred_gff_AUGUSTUS-gene-0.4	MMAA_HUMANMethylmalonic aciduria type A mitochondrial OS=Homo sapiens GN=MMAA PE=1 SV=1	64.4472	0.323532	0.120741	0.000975495	0.0100056	UP
maker-000224F-pred_gff_AUGUSTUS-gene-4.148	R3GEF_MOUSEGuanine nucleotide exchange factor for Rab-3A OS=Mus musculus GN=Rab3il1 PE=1 SV=1	18.0864	0.397107	0.211235	0.00471334	0.030038	UP
maker-000079F-pred_gff_snap_masked-gene-14.38	---NA---	795.311	0.525466	0.102978	4.60614e-08	7.47987e-06	UP
maker-000005F-pred_gff_AUGUSTUS-gene-5.59	CP26B_DANRECytochrome P450 26B1 OS=Danio rerio GN=cyp26b1 PE=1 SV=1	276.706	0.656421	0.210844	0.000155952	0.00269429	UP
maker-000047F-pred_gff_AUGUSTUS-gene-22.36	CADH6_MOUSECadherin-6 OS=Mus musculus GN=Cdh6 PE=1 SV=2	52.8299	0.309404	0.122349	0.0022001	0.0176082	UP
maker-000326F-pred_gff_snap_masked-gene-3.52	USPL1_DANRESUMO-specific isopeptidase USPL1 OS=Danio rerio GN=uspl1 PE=1 SV=1	66.5456	0.402423	0.215315	0.00463026	0.0296507	UP
maker-000046F-pred_gff_AUGUSTUS-gene-21.7	STAT6_HUMANSignal transducer and activator of transcription 6 OS=Homo sapiens GN=STAT6 PE=1 SV=1	242.843	0.36742	0.110805	0.000133544	0.00240803	UP
maker-000024F-pred_gff_AUGUSTUS-gene-61.24	GIMA4_HUMANGTPase IMAP family member 4 OS=Homo sapiens GN=GIMAP4 PE=1 SV=1	137.108	0.443831	0.105636	4.93316e-06	0.000228634	UP
maker-000197F-pred_gff_AUGUSTUS-gene-13.10	Z280D_HUMANZinc finger 280D OS=Homo sapiens GN=ZNF280D PE=1 SV=3	62.299	0.332256	0.0938388	6.75944e-05	0.00146774	UP
maker-000038F-pred_gff_AUGUSTUS-gene-35.70	TMED3_RATTransmembrane emp24 domain-containing 3 OS=Rattus norvegicus GN=Tmed3 PE=1 SV=1	491.892	0.536025	0.123948	2.03266e-06	0.000121805	UP
maker-000096F-pred_gff_AUGUSTUS-gene-30.4	GBG10_HUMANGuanine nucleotide-binding G(I) G(S) G(O) subunit gamma-10 OS=Homo sapiens GN=GNG10 PE=1 SV=1	871.403	0.35422	0.0831994	5.76586e-06	0.000257143	UP
maker-000044F-pred_gff_AUGUSTUS-gene-8.45	LACB2_XENTREndoribonuclease LACTB2 OS=Xenopus tropicalis GN=lactb2 PE=2 SV=1	736.745	0.32354	0.112097	0.000745427	0.00830374	UP
maker-000678F-pred_gff_AUGUSTUS-gene-0.5	NGEF_MOUSEEphexin-1 OS=Mus musculus GN=Ngef PE=1 SV=1	384.196	0.323668	0.0754092	2.8944e-06	0.000157474	UP
maker-000078F-pred_gff_AUGUSTUS-gene-7.43	SNX7_MOUSESorting nexin-7 OS=Mus musculus GN=Snx7 PE=1 SV=1	402.357	0.324708	0.0796435	9.55721e-06	0.00035606	UP
maker-000117F-pred_gff_AUGUSTUS-gene-14.2	NHLC2_BOVINNHL repeat-containing 2 OS=Bos taurus GN=NHLRC2 PE=2 SV=1	134.764	0.363366	0.102844	6.84466e-05	0.00147824	UP
maker-000097F-pred_gff_AUGUSTUS-gene-18.3	143BA_XENLA14-3-3 beta alpha-A OS=Xenopus laevis GN=ywhab-a PE=2 SV=1	39.4774	0.487733	0.142528	5.63954e-05	0.0012843	UP
maker-000718F-pred_gff_AUGUSTUS-gene-0.3	ASC_DANREApoptosis-associated speck containing a CARD OS=Danio rerio GN=pycard PE=1 SV=1	188.169	0.7321	0.169883	1.83769e-06	0.000113313	UP
maker-000000F-pred_gff_AUGUSTUS-gene-109.17	SAC1B_DANREPhosphatidylinositide phosphatase SAC1-B OS=Danio rerio GN=sacm1lb PE=2 SV=1	184.946	0.302651	0.12029	0.00252861	0.0194966	UP
maker-000023F-pred_gff_AUGUSTUS-gene-6.10	NBR1_ARATH NBR1 homolog OS=Arabidopsis thaliana GN=NBR1 PE=1 SV=1	428.132	0.341459	0.0697422	2.22332e-07	2.27388e-05	UP
maker-000004F-pred_gff_AUGUSTUS-gene-38.28	2ABD_DANRESerine threonine- phosphatase 2A 55 kDa regulatory subunit B delta isoform OS=Danio rerio GN=ppp2r2d PE=2 SV=1	169.282	0.309377	0.081028	2.59783e-05	0.000730157	UP
maker-000387F-pred_gff_AUGUSTUS-gene-3.75	CNTP5_HUMANContactin-associated -like 5 OS=Homo sapiens GN=CNTNAP5 PE=2 SV=1	95.7032	0.308987	0.161798	0.00906027	0.0478142	UP
maker-000112F-pred_gff_AUGUSTUS-gene-4.4	APC15_DANREAnaphase-promoting complex subunit 15 OS=Danio rerio GN=anapc15 PE=2 SV=1	100.138	0.308069	0.0951249	0.000295872	0.00426139	UP
maker-000035F-pred_gff_AUGUSTUS-gene-59.11	UB2D4_HUMANUbiquitin-conjugating enzyme E2 D4 OS=Homo sapiens GN=UBE2D4 PE=1 SV=1	89.0549	0.333975	0.0883238	3.20493e-05	0.000850104	UP
maker-000235F-pred_gff_snap_masked-gene-0.16	---NA---	10.4023	0.477943	0.27695	0.00515157	0.0320812	UP
maker-000055F-pred_gff_AUGUSTUS-gene-39.2	TISDA_XENL decay activator ZFP36L2-A OS=Xenopus laevis GN=zfp36l2-A PE=1 SV=1	793.247	0.334176	0.110632	0.000487293	0.00608423	UP
maker-000122F-pred_gff_AUGUSTUS-gene-22.22	FAN1_DANREFanconi-associated nuclease 1 OS=Danio rerio GN=fan1 PE=2 SV=2	139.348	0.537765	0.134537	5.69044e-06	0.000254313	UP
maker-000087F-pred_gff_AUGUSTUS-gene-21.1	CHIN_BOVINN-chimaerin OS=Bos taurus GN=CHN1 PE=2 SV=1	13.6874	0.377501	0.214	0.00665484	0.0383654	UP
maker-000142F-pred_gff_AUGUSTUS-gene-18.0	RAMP1_MOUSEReceptor activity-modifying 1 OS=Mus musculus GN=Ramp1 PE=1 SV=1	54.2508	0.318315	0.105113	0.000332677	0.00464069	UP
maker-000435F-pred_gff_AUGUSTUS-gene-2.25	CX04A_HUMAN CXorf40A OS=Homo sapiens GN=CXorf40A PE=1 SV=2	121.008	0.404003	0.132957	0.00035521	0.00482528	UP
maker-000040F-pred_gff_genemark-gene-8.69	AP2MA_DANREAP-2 complex subunit mu-A OS=Danio rerio GN=ap2m1a PE=2 SV=1	666.165	0.430864	0.0564457	3.72171e-15	9.89649e-12	UP
maker-000150F-pred_gff_AUGUSTUS-gene-19.0	PDE6D_CANLFRetinal rod rhodopsin-sensitive cGMP 3 ,5 -cyclic phosphodiesterase subunit delta OS=Canis lupus familiaris GN=PDE6D PE=2 SV=1	68.2659	0.495068	0.143372	6.92743e-05	0.00149006	UP
maker-000066F-pred_gff_AUGUSTUS-gene-24.2	NEUR1_PIGSialidase-1 OS=Sus scrofa GN=NEU1 PE=3 SV=1	378.474	0.383831	0.0747218	5.03047e-08	7.98606e-06	UP
maker-000128F-pred_gff_genemark-gene-15.42	FBXW2_RATF-box WD repeat-containing 2 OS=Rattus norvegicus GN=Fbxw2 PE=2 SV=1	156.703	0.300948	0.068399	3.64072e-06	0.000185285	UP
maker-000275F-pred_gff_snap_masked-gene-8.16	GRK6_HUMANG -coupled receptor kinase 6 OS=Homo sapiens GN=GRK6 PE=1 SV=2	43.0089	0.31462	0.161551	0.00659295	0.0380809	UP
maker-000008F-pred_gff_AUGUSTUS-gene-80.59	ZDHC2_HUMANPalmitoyltransferase ZDHHC2 OS=Homo sapiens GN=ZDHHC2 PE=1 SV=1	100.017	0.423843	0.135845	0.000313657	0.00444236	UP
maker-000281F-pred_gff_AUGUSTUS-gene-3.38	Y8948_DICDI methyltransferase DDB_G0268948 OS=Dictyostelium discoideum GN=DDB_G0268948 PE=1 SV=2	1067.38	0.33195	0.138768	0.00307631	0.0223017	UP
maker-000000F-pred_gff_genemark-gene-70.18	---NA---	532.716	0.41727	0.116946	4.68397e-05	0.00111832	UP
maker-000000F-pred_gff_snap_masked-gene-122.18	MTSS1_HUMANMetastasis suppressor 1 OS=Homo sapiens GN=MTSS1 PE=1 SV=2	785.451	0.332911	0.128924	0.00153586	0.0137163	UP
maker-000118F-pred_gff_AUGUSTUS-gene-6.5	HRG1A_DANREHeme transporter hrg1-A OS=Danio rerio GN=slc48a1b PE=2 SV=1	149.225	0.41559	0.107034	1.59389e-05	0.00051374	UP
maker-000008F-pred_gff_AUGUSTUS-gene-34.6	MNT_XENLAMax-binding MNT OS=Xenopus laevis GN=mnt PE=2 SV=1	231.558	0.321316	0.10804	0.000490577	0.00611726	UP
maker-000017F-pred_gff_AUGUSTUS-gene-45.2	LIN37_MOUSE lin-37 homolog OS=Mus musculus GN=Lin37 PE=1 SV=1	38.6323	0.409968	0.124085	0.00013101	0.00238	UP
maker-000000F-pred_gff_AUGUSTUS-gene-122.23	COL10_XENTRCollectin-10 OS=Xenopus tropicalis GN=colec10 PE=2 SV=1	410.495	0.354876	0.104011	9.79642e-05	0.0019201	UP
maker-000094F-pred_gff_AUGUSTUS-gene-3.81	CT024_MOUSEUncharacterized protein C20orf24 homolog OS=Mus musculus PE=2 SV=1	489.874	0.307606	0.13851	0.00574231	0.0345891	UP
maker-000067F-pred_gff_AUGUSTUS-gene-25.66	FZD8_XENLAFrizzled-8 OS=Xenopus laevis GN=fzd8 PE=1 SV=1	58.7694	0.340575	0.15375	0.00392161	0.0263835	UP
maker-000096F-pred_gff_AUGUSTUS-gene-21.68	ADCY9_CHICKAdenylate cyclase type 9 OS=Gallus gallus GN=ADCY9 PE=1 SV=1	76.8821	0.515902	0.117834	8.74711e-07	6.52903e-05	UP
maker-000189F-pred_gff_AUGUSTUS-gene-14.0	---NA---	6527.06	0.395501	0.0885657	1.5878e-06	0.000101433	UP
maker-000408F-pred_gff_AUGUSTUS-gene-3.132	CAVN2_HUMANCaveolae-associated 2 OS=Homo sapiens GN=CAVIN2 PE=1 SV=3	497.769	0.460073	0.111047	2.98073e-06	0.000160124	UP
maker-000079F-pred_gff_genemark-gene-25.18	CLCB_MOUSEClathrin light chain B OS=Mus musculus GN=Cltb PE=1 SV=1	218.471	0.303104	0.0960041	0.000394412	0.00519203	UP
maker-000127F-pred_gff_AUGUSTUS-gene-15.17	CERK1_HUMANCeramide kinase OS=Homo sapiens GN=CERK PE=1 SV=1	769.272	0.387578	0.113656	6.97983e-05	0.0014983	UP
maker-000067F-pred_gff_AUGUSTUS-gene-39.4	ZN438_PONABZinc finger 438 OS=Pongo abelii GN=ZNF438 PE=2 SV=1	106.224	0.418333	0.124961	0.000103759	0.00201164	UP
maker-000032F-pred_gff_AUGUSTUS-gene-33.4	ZC3H6_HUMANZinc finger CCCH domain-containing 6 OS=Homo sapiens GN=ZC3H6 PE=1 SV=2	37.8149	0.470338	0.148578	0.000151079	0.0026322	UP
maker-000004F-pred_gff_snap_masked-gene-112.43	B3GN2_HUMANN-acetyllactosaminide beta-1,3-N-acetylglucosaminyltransferase 2 OS=Homo sapiens GN=B3GNT2 PE=1 SV=2	139.407	0.323074	0.091277	7.74475e-05	0.00161524	UP
maker-000073F-pred_gff_AUGUSTUS-gene-4.1	RO32_XENLAHeterogeneous nuclear ribonucleo A3 homolog 2 OS=Xenopus laevis PE=2 SV=1	411.323	0.350169	0.0785709	1.52091e-06	9.81891e-05	UP
maker-000327F-pred_gff_AUGUSTUS-gene-3.40	---NA---	380.17	0.413819	0.115447	3.17523e-05	0.000844333	UP
maker-000035F-pred_gff_AUGUSTUS-gene-59.10	TFAM_BOVINTranscription factor mitochondrial OS=Bos taurus GN=TFAM PE=2 SV=1	102.15	0.408264	0.0955041	2.90675e-06	0.000157743	UP
maker-000397F-pred_gff_AUGUSTUS-gene-2.30	RINI_PIGRibonuclease inhibitor OS=Sus scrofa GN=RNH1 PE=1 SV=1	64.7282	0.871558	0.203011	2.09207e-06	0.000124315	UP
maker-000064F-pred_gff_AUGUSTUS-gene-35.0	LRC32_PONABLeucine-rich repeat-containing 32 OS=Pongo abelii GN=LRRC32 PE=2 SV=1	38.7488	0.307971	0.125917	0.0025149	0.0194544	UP
maker-000253F-pred_gff_AUGUSTUS-gene-3.65	CD48_MOUSECD48 antigen OS=Mus musculus GN=Cd48 PE=1 SV=1	24.7524	0.525595	0.213373	0.000793171	0.00867959	UP
maker-000234F-pred_gff_AUGUSTUS-gene-8.53	GLIS2_XENLAZinc finger GLIS2 OS=Xenopus laevis GN=glis2 PE=2 SV=1	46.0724	0.341559	0.134795	0.00168314	0.0145906	UP
maker-000027F-pred_gff_AUGUSTUS-gene-56.31	EDEM1_HUMANER degradation-enhancing alpha-mannosidase 1 OS=Homo sapiens GN=EDEM1 PE=1 SV=1	252.942	0.392717	0.106598	4.18822e-05	0.00103842	UP
maker-000010F-pred_gff_AUGUSTUS-gene-36.2	LMBR1_CHICKLimb region 1 homolog OS=Gallus gallus GN=LMBR1 PE=2 SV=1	131.26	0.359371	0.0936741	1.71351e-05	0.000540822	UP
maker-000007F-pred_gff_snap_masked-gene-35.19	---NA---	24.1268	0.311934	0.120371	0.00186403	0.015661	UP
maker-000011F-pred_gff_AUGUSTUS-gene-77.2	PEX26_HUMANPeroxisome assembly 26 OS=Homo sapiens GN=PEX26 PE=1 SV=2	72.5447	0.33493	0.094087	7.80529e-05	0.00162239	UP
maker-000020F-pred_gff_AUGUSTUS-gene-55.19	HDAC7_HUMANHistone deacetylase 7 OS=Homo sapiens GN=HDAC7 PE=1 SV=2	153.446	0.317855	0.0868208	4.55467e-05	0.00109235	UP
maker-000211F-pred_gff_AUGUSTUS-gene-13.74	PIMT_DANRE -L-isoaspartate(D-aspartate) O-methyltransferase OS=Danio rerio GN=pcmt PE=2 SV=3	1130.84	0.35248	0.0908355	2.0471e-05	0.000621226	UP
maker-000164F-pred_gff_AUGUSTUS-gene-11.12	FBX8_MOUSEF-box only 8 OS=Mus musculus GN=Fbxo8 PE=2 SV=2	311.805	0.356397	0.127956	0.000775941	0.00855264	UP
maker-000082F-pred_gff_AUGUSTUS-gene-6.6	FAAH1_MOUSEFatty-acid amide hydrolase 1 OS=Mus musculus GN=Faah PE=1 SV=1	25.6764	1.79412	0.648051	3.99028e-06	0.000196949	UP
maker-000084F-pred_gff_AUGUSTUS-gene-6.29	LMAN2_CANLFVesicular integral-membrane VIP36 OS=Canis lupus familiaris GN=LMAN2 PE=1 SV=1	737.33	0.314011	0.0718995	3.00948e-06	0.000160856	UP
maker-000079F-pred_gff_AUGUSTUS-gene-31.29	TSN17_BOVINTetraspanin-17 OS=Bos taurus GN=TSPAN17 PE=1 SV=1	220.336	0.379437	0.0938738	8.45127e-06	0.000332318	UP
maker-000017F-pred_gff_AUGUSTUS-gene-44.16	APLP1_HUMANAmyloid 1 OS=Homo sapiens GN=APLP1 PE=1 SV=3	767.431	0.328495	0.065549	1.11877e-07	1.43371e-05	UP
maker-000010F-pred_gff_AUGUSTUS-gene-52.22	M3K3_HUMANMitogen-activated kinase kinase kinase 3 OS=Homo sapiens GN=MAP3K3 PE=1 SV=2	65.9055	0.36648	0.125003	0.000459523	0.00583608	UP
maker-000276F-pred_gff_AUGUSTUS-gene-5.32	ZFP1_PONABZinc finger 1 homolog OS=Pongo abelii GN=ZFP1 PE=2 SV=1	34.6176	0.355799	0.117689	0.000415799	0.00541547	UP
maker-000005F-pred_gff_AUGUSTUS-gene-66.7	BAD_HUMANBcl2-associated agonist of cell death OS=Homo sapiens GN=BAD PE=1 SV=3	311.831	0.361402	0.13058	0.000824704	0.0088875	UP
maker-000053F-pred_gff_AUGUSTUS-gene-8.18	AIMP1_CRIGRAminoacyl tRNA synthase complex-interacting multifunctional 1 OS=Cricetulus griseus GN=AIMP1 PE=2 SV=1	59.8573	0.445198	0.121542	2.76238e-05	0.000767234	UP
maker-000003F-pred_gff_AUGUSTUS-gene-81.0	FXL17_HUMANF-box LRR-repeat 17 OS=Homo sapiens GN=FBXL17 PE=2 SV=3	62.4711	0.32193	0.0923913	9.34959e-05	0.00185746	UP
maker-000192F-pred_gff_AUGUSTUS-gene-9.0	BT1A1_HUMANButyrophilin subfamily 1 member A1 OS=Homo sapiens GN=BTN1A1 PE=1 SV=3	149.862	0.508801	0.120122	3.21511e-06	0.000168773	UP
maker-000031F-pred_gff_AUGUSTUS-gene-11.1	RASA3_HUMANRas GTPase-activating 3 OS=Homo sapiens GN=RASA3 PE=1 SV=3	36.1455	0.539397	0.218556	0.000651827	0.00752378	UP
maker-000066F-pred_gff_AUGUSTUS-gene-41.1	EFNA1_XENLAEphrin-A1 OS=Xenopus laevis GN=efna1 PE=2 SV=1	26.9154	0.774869	0.190163	3.22107e-06	0.000168773	UP
maker-000035F-pred_gff_AUGUSTUS-gene-53.36	CAVN1_RATCaveolae-associated 1 OS=Rattus norvegicus GN=Cavin1 PE=1 SV=1	175.307	0.549445	0.118092	2.60658e-07	2.57905e-05	UP
maker-000129F-pred_gff_AUGUSTUS-gene-8.49	ITAV_BOVINIntegrin alpha-V OS=Bos taurus GN=ITGAV PE=1 SV=3	246.35	0.337393	0.0842484	1.31599e-05	0.000452263	UP
maker-000116F-pred_gff_genemark-gene-18.10	MAGI1_MOUSEMembrane-associated guanylate WW and PDZ domain-containing 1 OS=Mus musculus GN=Magi1 PE=1 SV=1	767.418	0.333694	0.168673	0.00545708	0.0333583	UP
maker-000001F-pred_gff_AUGUSTUS-gene-139.29	MYO6_HUMANUnconventional myosin-VI OS=Homo sapiens GN=MYO6 PE=1 SV=4	807.051	0.38268	0.113007	0.00012079	0.00223639	UP
maker-000001F-pred_gff_snap_masked-gene-27.8	FOXN3_PIGForkhead box N3 OS=Sus scrofa GN=FOXN3 PE=2 SV=1	52.3401	0.331048	0.153682	0.00537985	0.0330385	UP
maker-000092F-pred_gff_AUGUSTUS-gene-4.15	MOES_MOUSEMoesin OS=Mus musculus GN=Msn PE=1 SV=3	152.639	0.320586	0.112879	0.000774	0.00854452	UP
maker-000499F-pred_gff_AUGUSTUS-gene-1.4	WIPF1_MOUSEWAS WASL-interacting family member 1 OS=Mus musculus GN=Wipf1 PE=1 SV=1	37.5673	0.480787	0.182171	0.000642405	0.00744735	UP
maker-000141F-pred_gff_AUGUSTUS-gene-7.1	PTER_TETNGPhosphotriesterase-related OS=Tetraodon nigroviridis GN=pter PE=3 SV=1	3064.71	0.314691	0.0944938	0.000176881	0.00292597	UP
maker-000054F-pred_gff_AUGUSTUS-gene-39.0	GMPAA_DANREMannose-1-phosphate guanyltransferase alpha-A OS=Danio rerio GN=gmppaa PE=2 SV=1	293.219	0.390029	0.106635	4.25483e-05	0.0010476	UP
maker-000221F-pred_gff_AUGUSTUS-gene-4.61	SNAPN_HUMANSNARE-associated Snapin OS=Homo sapiens GN=SNAPIN PE=1 SV=1	462.061	0.474885	0.0764582	5.30812e-11	3.76399e-08	UP
maker-000004F-pred_gff_AUGUSTUS-gene-4.9	PYRD2_PONABPyridine nucleotide-disulfide oxidoreductase domain-containing 2 OS=Pongo abelii GN=PYROXD2 PE=2 SV=1	1209.14	0.301846	0.0806889	3.69739e-05	0.000948789	UP
maker-000008F-pred_gff_AUGUSTUS-gene-104.42	TAGL_BOVINTransgelin OS=Bos taurus GN=TAGLN PE=1 SV=4	282.585	0.476992	0.097799	8.30835e-08	1.15519e-05	UP
maker-000018F-pred_gff_AUGUSTUS-gene-55.69	AREL1_MOUSEApoptosis-resistant E3 ubiquitin ligase 1 OS=Mus musculus GN=Arel1 PE=2 SV=2	171.084	0.360089	0.161753	0.00380213	0.0257829	UP
maker-000054F-pred_gff_AUGUSTUS-gene-4.2	ZN436_PONABZinc finger 436 OS=Pongo abelii GN=ZNF436 PE=2 SV=1	82.5713	0.488243	0.189519	0.000797014	0.00869985	UP
maker-000067F-pred_gff_AUGUSTUS-gene-5.76	ILEU_HORSELeukocyte elastase inhibitor OS=Equus caballus GN=SERPINB1 PE=1 SV=3	126.126	0.408659	0.117152	7.81095e-05	0.00162239	UP
maker-000128F-pred_gff_AUGUSTUS-gene-9.21	MB12B_HUMANMultivesicular body subunit 12B OS=Homo sapiens GN=MVB12B PE=1 SV=2	113.17	0.361699	0.112524	0.000196487	0.00318345	UP
maker-000019F-pred_gff_AUGUSTUS-gene-69.21	ARFG3_MOUSEADP-ribosylation factor GTPase-activating 3 OS=Mus musculus GN=Arfgap3 PE=1 SV=2	1651.79	0.319898	0.0762157	6.31771e-06	0.000274217	UP
maker-000011F-pred_gff_snap_masked-gene-82.25	VEZA_PONABVezatin OS=Pongo abelii GN=VEZT PE=2 SV=1	97.5496	0.314123	0.110711	0.00101582	0.0102903	UP
maker-000000F-pred_gff_AUGUSTUS-gene-75.1	SRS10_MOUSESerine arginine-rich splicing factor 10 OS=Mus musculus GN=Srsf10 PE=1 SV=2	84.8708	0.389805	0.141838	0.000811819	0.00882013	UP
maker-000007F-pred_gff_snap_masked-gene-65.48	HFM1_XENTRProbable ATP-dependent DNA helicase HFM1 OS=Xenopus tropicalis GN=hfm1 PE=2 SV=1	109.277	0.457454	0.0895128	2.52491e-08	4.63039e-06	UP
maker-000224F-pred_gff_AUGUSTUS-gene-7.3	SMAD3_CHICKMothers against decapentaplegic homolog 3 OS=Gallus gallus GN=SMAD3 PE=2 SV=1	215.862	0.313691	0.0731055	4.17125e-06	0.000203104	UP
maker-000018F-pred_gff_AUGUSTUS-gene-36.70	CLN8_HUMAN CLN8 OS=Homo sapiens GN=CLN8 PE=1 SV=3	166.403	0.305279	0.0743342	9.7567e-06	0.000361593	UP
maker-000122F-pred_gff_AUGUSTUS-gene-25.1	PKP3_MOUSEPlakophilin-3 OS=Mus musculus GN=Pkp3 PE=1 SV=2	1303.55	0.335077	0.0761795	2.45922e-06	0.000139935	UP
maker-000007F-pred_gff_AUGUSTUS-gene-81.16	DC1I2_BOVINCytoplasmic dynein 1 intermediate chain 2 OS=Bos taurus GN=DYNC1I2 PE=1 SV=1	31.2094	0.334373	0.148043	0.0034172	0.0239994	UP
maker-000510F-pred_gff_AUGUSTUS-gene-1.31	SPIN1_PONABSpindlin-1 OS=Pongo abelii GN=SPIN1 PE=2 SV=1	106.435	0.44405	0.118012	2.6017e-05	0.000730157	UP
maker-000104F-pred_gff_AUGUSTUS-gene-29.85	UBE2A_MOUSEUbiquitin-conjugating enzyme E2 A OS=Mus musculus GN=Ube2a PE=1 SV=1	301.795	0.321558	0.0887929	4.37213e-05	0.00106661	UP
maker-000563F-pred_gff_AUGUSTUS-gene-0.0	SNX4_MOUSESorting nexin-4 OS=Mus musculus GN=Snx4 PE=1 SV=1	10.9342	0.508056	0.182634	0.000429393	0.00555963	UP
maker-000047F-pred_gff_AUGUSTUS-gene-11.27	HHLA2_HUMANHERV-H LTR-associating 2 OS=Homo sapiens GN=HHLA2 PE=1 SV=1	40.0764	0.357948	0.158861	0.00352275	0.0244581	UP
maker-000058F-pred_gff_AUGUSTUS-gene-20.4	TRI23_MOUSEE3 ubiquitin- ligase TRIM23 OS=Mus musculus GN=Trim23 PE=2 SV=1	90.1336	0.319047	0.135646	0.00302841	0.0220628	UP
maker-000175F-pred_gff_AUGUSTUS-gene-18.6	P3H2_MOUSEProlyl 3-hydroxylase 2 OS=Mus musculus GN=P3h2 PE=1 SV=1	137.8	0.319341	0.123155	0.00201203	0.0165067	UP
maker-000031F-pred_gff_AUGUSTUS-gene-12.12	TMCO3_HUMANTransmembrane and coiled-coil domain-containing 3 OS=Homo sapiens GN=TMCO3 PE=1 SV=1	70.6248	0.389857	0.103851	2.10115e-05	0.000631645	UP
maker-000005F-pred_gff_AUGUSTUS-gene-66.0	PGFS_TRYCCProstaglandin F synthase OS=Trypanosoma cruzi (strain CL Brener) GN= PE=1 SV=2	61.1354	0.376418	0.108798	9.21232e-05	0.00184013	UP
maker-000032F-pred_gff_AUGUSTUS-gene-6.5	PACS1_MOUSEPhosphofurin acidic cluster sorting 1 OS=Mus musculus GN=Pacs1 PE=1 SV=2	74.1294	0.30088	0.134049	0.00437417	0.0284656	UP
maker-000401F-pred_gff_AUGUSTUS-gene-1.3	MAEA_DANREMacrophage erythroblast attacher OS=Danio rerio GN=maea PE=2 SV=2	261.794	0.321881	0.0696735	9.05438e-07	6.68798e-05	UP
maker-000230F-pred_gff_AUGUSTUS-gene-11.0	CAM2B_XENLACalmodulin-2 B OS=Xenopus laevis GN=calm2-b PE=1 SV=1	650.928	0.355617	0.0863781	8.96939e-06	0.00034256	UP
maker-000038F-pred_gff_AUGUSTUS-gene-3.29	CHD9_MOUSEChromodomain-helicase-DNA-binding 9 OS=Mus musculus GN=Chd9 PE=1 SV=2	1224.42	0.465305	0.151303	0.000201013	0.00322728	UP
maker-000022F-pred_gff_AUGUSTUS-gene-7.1	GDF2_DANREGrowth differentiation factor 2 OS=Danio rerio GN=gdf2 PE=2 SV=1	430.231	0.304086	0.0669412	1.09517e-06	7.68899e-05	UP
maker-000040F-pred_gff_AUGUSTUS-gene-21.19	ATF5_RATCyclic AMP-dependent transcription factor ATF-5 OS=Rattus norvegicus GN=Atf5 PE=1 SV=1	211.798	0.440383	0.0832369	1.8854e-08	3.71371e-06	UP
maker-000232F-pred_gff_AUGUSTUS-gene-8.11	APBB2_HUMANAmyloid-beta A4 precursor -binding family B member 2 OS=Homo sapiens GN=APBB2 PE=1 SV=3	42.765	0.30228	0.130645	0.00363471	0.0250231	UP
maker-000138F-pred_gff_AUGUSTUS-gene-19.20	ZMYM2_PONABZinc finger MYM-type 2 OS=Pongo abelii GN=ZMYM2 PE=2 SV=1	95.8279	-0.369937	0.12457	0.000458737	0.00583138	DOWN
maker-000063F-pred_gff_AUGUSTUS-gene-22.34	SMCE1_MOUSESWI SNF-related matrix-associated actin-dependent regulator of chromatin subfamily E member 1 OS=Mus musculus GN=Smarce1 PE=1 SV=1	166.272	-0.373687	0.0782813	3.64002e-07	3.3349e-05	DOWN
maker-000212F-pred_gff_AUGUSTUS-gene-6.1	MARF1_CHICKMeiosis regulator and mRNA stability factor 1 OS=Gallus gallus GN=MARF1 PE=3 SV=1	472.247	-0.376389	0.0986797	1.29448e-05	0.000446311	DOWN
maker-000341F-pred_gff_genemark-gene-4.18	UBP34_HUMANUbiquitin carboxyl-terminal hydrolase 34 OS=Homo sapiens GN=USP34 PE=1 SV=2	101.774	-0.315488	0.103284	0.000469266	0.00591042	DOWN
maker-000078F-pred_gff_AUGUSTUS-gene-41.22	ZCHC2_RATZinc finger CCHC domain-containing 2 OS=Rattus norvegicus GN=Zcchc2 PE=2 SV=2	108.6	-0.444231	0.135617	9.3022e-05	0.00185286	DOWN
maker-000002F-pred_gff_AUGUSTUS-gene-115.18	FCHO2_DANREF-BAR domain only 2 OS=Danio rerio GN=fcho2 PE=2 SV=1	506.542	-0.332212	0.0883169	3.14556e-05	0.000840804	DOWN
maker-000209F-pred_gff_AUGUSTUS-gene-8.17	MA1A1_HUMANMannosyl-oligosaccharide 1,2-alpha-mannosidase IA OS=Homo sapiens GN=MAN1A1 PE=1 SV=3	38.1744	-0.359399	0.123	0.000525149	0.0064256	DOWN
maker-000079F-pred_gff_AUGUSTUS-gene-26.24	ANKH1_HUMANAnkyrin repeat and KH domain-containing 1 OS=Homo sapiens GN=ANKHD1 PE=1 SV=1	1720.57	-0.354626	0.0545415	1.94438e-11	1.96966e-08	DOWN
maker-000023F-pred_gff_AUGUSTUS-gene-12.26	LRIG2_HUMANLeucine-rich repeats and immunoglobulin-like domains 2 OS=Homo sapiens GN=LRIG2 PE=2 SV=3	154.191	-0.364617	0.0896451	7.32113e-06	0.00029893	DOWN
maker-000001F-pred_gff_AUGUSTUS-gene-39.16	EPT1_HUMANEthanolaminephosphotransferase 1 OS=Homo sapiens GN=SELENOI PE=1 SV=3	127.146	-0.445152	0.144484	0.000298643	0.00428573	DOWN
maker-000078F-pred_gff_AUGUSTUS-gene-41.2	ZCHC2_MOUSEZinc finger CCHC domain-containing 2 OS=Mus musculus GN=Zcchc2 PE=2 SV=3	74.6952	-0.366169	0.153202	0.00155077	0.0138205	DOWN
maker-000035F-pred_gff_AUGUSTUS-gene-48.27	TRUB_HAEI pseudouridine synthase B OS=Haemophilus influenzae (strain ) GN=truB PE=3 SV=1	28.6996	-0.33181	0.151795	0.00443662	0.0287306	DOWN
maker-000030F-pred_gff_AUGUSTUS-gene-66.40	EXD2_HUMANExonuclease 3 -5 domain-containing 2 OS=Homo sapiens GN=EXD2 PE=1 SV=2	60.7612	-0.352115	0.127727	0.000965409	0.00992133	DOWN
maker-000033F-pred_gff_AUGUSTUS-gene-32.2	---NA---	31.1089	-0.436678	0.136619	0.000154102	0.0026652	DOWN
maker-000332F-pred_gff_AUGUSTUS-gene-5.2	NAA15_MOUSEN-alpha-acetyltransferase auxiliary subunit OS=Mus musculus GN=Naa15 PE=1 SV=1	308.615	-0.340929	0.102128	0.000117633	0.00220476	DOWN
maker-000115F-pred_gff_AUGUSTUS-gene-26.10	N42L1_MOUSENEDD4-binding 2-like 1 OS=Mus musculus GN=N4bp2l1 PE=2 SV=1	121.348	-0.457454	0.0829272	3.34656e-09	9.76992e-07	DOWN
maker-000027F-pred_gff_snap_masked-gene-33.29	SHSA5_RAT shisa-5 OS=Rattus norvegicus GN=Shisa5 PE=2 SV=1	372.57	-0.359303	0.0915827	1.20056e-05	0.000421444	DOWN
maker-000046F-pred_gff_AUGUSTUS-gene-33.41	LRP1_CHICKLow-density lipo receptor-related 1 OS=Gallus gallus GN=LRP1 PE=2 SV=1	747.964	-0.300038	0.0978736	0.000457955	0.00583009	DOWN
maker-000018F-pred_gff_snap_masked-gene-7.0	CSF1_ASHGO CSF1 OS=Ashbya gossypii (strain ATCC 10895 CBS FGSC 9923 NRRL Y-1056) GN=CSF1 PE=3 SV=1	1939.62	-0.327985	0.0732681	1.07614e-06	7.58039e-05	DOWN
maker-000130F-pred_gff_AUGUSTUS-gene-12.0	LEV9_CAEEL lev-9 OS=Caenorhabditis elegans GN=lev-9 PE=1 SV=3	15413.5	-0.321748	0.121182	0.00136204	0.0125867	DOWN
maker-000289F-pred_gff_AUGUSTUS-gene-5.73	RBL2_HUMANRetinoblastoma 2 OS=Homo sapiens GN=RBL2 PE=1 SV=3	98.9798	-0.330737	0.103509	0.000153725	0.00266302	DOWN
maker-000108F-pred_gff_AUGUSTUS-gene-17.0	AT11B_HUMANProbable phospholipid-transporting ATPase IF OS=Homo sapiens GN=ATP11B PE=1 SV=2	131.738	-0.358745	0.161459	0.00312061	0.0225033	DOWN
maker-000091F-pred_gff_genemark-gene-8.11	RPTOR_MOUSERegulatory-associated of mTOR OS=Mus musculus GN=Rptor PE=1 SV=1	110.971	-0.350966	0.0933187	2.52578e-05	0.000715459	DOWN
maker-000021F-pred_gff_AUGUSTUS-gene-19.0	RHG21_HUMANRho GTPase-activating 21 OS=Homo sapiens GN=ARHGAP21 PE=1 SV=1	343.865	-0.331317	0.0912915	6.49085e-05	0.0014235	DOWN
maker-000067F-pred_gff_AUGUSTUS-gene-25.25	PARD3_HUMANPartitioning defective 3 homolog OS=Homo sapiens GN=PARD3 PE=1 SV=2	41.0366	-0.455638	0.161003	0.000518222	0.00637971	DOWN
maker-000079F-pred_gff_AUGUSTUS-gene-10.22	RF12A_XENLAE3 ubiquitin- ligase RNF12-A OS=Xenopus laevis GN=rnf12-a PE=1 SV=1	330.477	-0.326708	0.068865	2.74972e-07	2.67099e-05	DOWN
maker-000471F-pred_gff_AUGUSTUS-gene-1.11	IPO8_HUMANImportin-8 OS=Homo sapiens GN=IPO8 PE=1 SV=2	79.5977	-0.366589	0.0858198	3.29385e-06	0.000171321	DOWN
maker-000040F-pred_gff_genemark-gene-27.29	---NA---	98.5816	-0.411662	0.16216	0.00120276	0.0115776	DOWN
maker-000030F-pred_gff_genemark-gene-9.33	---NA---	18.7944	-0.306329	0.154505	0.0087783	0.0468139	DOWN
maker-000204F-pred_gff_AUGUSTUS-gene-12.1	AT7L2_HUMANAtaxin-7 2 OS=Homo sapiens GN=ATXN7L2 PE=1 SV=1	52.3701	-0.315556	0.107681	0.000626094	0.00731004	DOWN
maker-000066F-pred_gff_AUGUSTUS-gene-9.43	---NA---	25.9149	-0.465084	0.14819	0.000174515	0.0028981	DOWN
maker-000014F-pred_gff_AUGUSTUS-gene-79.89	PCSK5_HUMANPro convertase subtilisin kexin type 5 OS=Homo sapiens GN=PCSK5 PE=1 SV=4	6670.7	-0.349603	0.0734238	3.53849e-07	3.28709e-05	DOWN
maker-000024F-pred_gff_genemark-gene-16.16	SRRM2_HUMANSerine arginine repetitive matrix 2 OS=Homo sapiens GN=SRRM2 PE=1 SV=2	205.821	-0.401623	0.0918232	1.50484e-06	9.81891e-05	DOWN
maker-000130F-pred_gff_AUGUSTUS-gene-11.51	LENG9_MOUSELeukocyte receptor cluster member 9 OS=Mus musculus GN=Leng9 PE=2 SV=1	39.9853	-0.365268	0.129146	0.00069098	0.00783958	DOWN
maker-000076F-pred_gff_AUGUSTUS-gene-6.0	FACE2_HUMANCAAX prenyl protease 2 OS=Homo sapiens GN=RCE1 PE=1 SV=1	25.921	-0.372524	0.127529	0.000525272	0.0064256	DOWN
maker-000296F-pred_gff_AUGUSTUS-gene-4.96	LRP6_HUMANLow-density lipo receptor-related 6 OS=Homo sapiens GN=LRP6 PE=1 SV=2	255.254	-0.366294	0.0961258	2.56118e-05	0.000723559	DOWN
maker-000118F-pred_gff_AUGUSTUS-gene-6.40	HIPK1_HUMANHomeodomain-interacting kinase 1 OS=Homo sapiens GN=HIPK1 PE=1 SV=1	290.96	-0.412214	0.0781569	1.3633e-08	2.90015e-06	DOWN
maker-000066F-pred_gff_AUGUSTUS-gene-46.114	UBP2L_HUMANUbiquitin-associated 2-like OS=Homo sapiens GN=UBAP2L PE=1 SV=2	437.099	-0.385715	0.0700284	7.22303e-09	1.81994e-06	DOWN
maker-000228F-pred_gff_AUGUSTUS-gene-0.4	PRC2C_HUMAN PRRC2C OS=Homo sapiens GN=PRRC2C PE=1 SV=4	352.786	-0.418145	0.116594	3.90774e-05	0.00099282	DOWN
maker-000069F-pred_gff_AUGUSTUS-gene-10.13	FUMH_DANREFumarate mitochondrial OS=Danio rerio GN=fh PE=2 SV=1	3859.55	-0.302387	0.0632577	4.26175e-07	3.73087e-05	DOWN
maker-000021F-pred_gff_AUGUSTUS-gene-24.29	IF4G1_MOUSEEukaryotic translation initiation factor 4 gamma 1 OS=Mus musculus GN=Eif4g1 PE=1 SV=1	2201.15	-0.527884	0.137863	1.12821e-05	0.000404046	DOWN
maker-000002F-pred_gff_AUGUSTUS-gene-89.2	DOLK_BOVINDolichol kinase OS=Bos taurus GN=DOLK PE=2 SV=1	47.2569	-0.451838	0.124656	4.18532e-05	0.00103842	DOWN
maker-000111F-pred_gff_AUGUSTUS-gene-27.58	FAT1_HUMANProtocadherin Fat 1 OS=Homo sapiens GN=FAT1 PE=1 SV=2	488.198	-0.42623	0.169043	0.00122621	0.0117448	DOWN
maker-000194F-pred_gff_snap_masked-gene-12.32	CUL9_HUMANCullin-9 OS=Homo sapiens GN=CUL9 PE=1 SV=2	298.028	-0.358633	0.0841915	4.5808e-06	0.000217032	DOWN
maker-000024F-pred_gff_genemark-gene-16.17	---NA---	426.824	-0.324545	0.0658951	9.43811e-08	1.25486e-05	DOWN
maker-000000F-pred_gff_AUGUSTUS-gene-39.0	PTN23_MOUSETyrosine- phosphatase non-receptor type 23 OS=Mus musculus GN=Ptpn23 PE=1 SV=2	307.811	-0.404826	0.0662599	1.56839e-10	9.01738e-08	DOWN
maker-000095F-pred_gff_AUGUSTUS-gene-10.29	BRD4_DANREBromodomain-containing 4 OS=Danio rerio GN=brd4 PE=1 SV=1	164.125	-0.43518	0.0750314	7.11948e-10	3.09087e-07	DOWN
maker-000189F-pred_gff_AUGUSTUS-gene-9.53	LAMC1_DANRELaminin subunit gamma-1 OS=Danio rerio GN=lamc1 PE=2 SV=2	61.3753	-0.367391	0.109097	0.000113809	0.00214633	DOWN
maker-000004F-pred_gff_AUGUSTUS-gene-79.2	P4R3B_XENLASerine threonine- phosphatase 4 regulatory subunit 3-B OS=Xenopus laevis GN=ppp4r3b-b PE=2 SV=1	543.312	-0.348065	0.0893739	1.7703e-05	0.000554633	DOWN
maker-000136F-pred_gff_AUGUSTUS-gene-18.1	ZXDC_HUMANZinc finger ZXDC OS=Homo sapiens GN=ZXDC PE=1 SV=2	145.769	-0.329071	0.0650678	6.64448e-08	9.9439e-06	DOWN
maker-000788F-pred_gff_AUGUSTUS-gene-0.1	XMRK_XIPMAMelanoma receptor tyrosine- kinase OS=Xiphophorus maculatus GN=xmrk PE=2 SV=2	2013.35	-0.432646	0.0869945	1.57665e-07	1.75602e-05	DOWN
maker-000110F-pred_gff_AUGUSTUS-gene-27.11	GPI8_PONABGPI-anchor transamidase OS=Pongo abelii GN=PIGK PE=2 SV=1	147.604	-0.423437	0.13076	0.000121559	0.00224863	DOWN
maker-000001F-pred_gff_AUGUSTUS-gene-4.0	HMBX1_MOUSEHomeobox-containing 1 OS=Mus musculus GN=Hmbox1 PE=1 SV=1	18.2322	-0.362801	0.16804	0.00442714	0.0286867	DOWN
maker-000162F-pred_gff_AUGUSTUS-gene-2.14	NUP62_HUMANNuclear pore glyco p62 OS=Homo sapiens GN=NUP62 PE=1 SV=3	232.75	-0.393844	0.10844	3.92548e-05	0.000995312	DOWN
maker-000005F-pred_gff_snap_masked-gene-28.16	---NA---	14.0184	-0.343367	0.178042	0.00721858	0.0406461	DOWN
maker-000105F-pred_gff_AUGUSTUS-gene-5.8	DOCK7_HUMANDedicator of cytokinesis 7 OS=Homo sapiens GN=DOCK7 PE=1 SV=4	118.751	-0.350423	0.101192	0.000109637	0.00209116	DOWN
maker-000130F-pred_gff_AUGUSTUS-gene-5.2	THSD4_MOUSEThrombospondin type-1 domain-containing 4 OS=Mus musculus GN=Thsd4 PE=1 SV=2	435.968	-0.394874	0.107536	1.98567e-05	0.000606912	DOWN
maker-000105F-pred_gff_AUGUSTUS-gene-12.3	JAK1_DANRETyrosine- kinase JAK1 OS=Danio rerio GN=jak1 PE=1 SV=1	1583.82	-0.365639	0.0683978	1.16112e-08	2.52045e-06	DOWN
maker-000052F-pred_gff_AUGUSTUS-gene-33.23	FXDC2_MACFAFatty acid hydroxylase domain-containing 2 OS=Macaca fascicularis GN=FAXDC2 PE=2 SV=1	9249.13	-0.684343	0.14032	2.78244e-08	5.01617e-06	DOWN
maker-000030F-pred_gff_AUGUSTUS-gene-12.72	HECD1_HUMANE3 ubiquitin- ligase HECTD1 OS=Homo sapiens GN=HECTD1 PE=1 SV=3	402.864	-0.424674	0.102322	3.05842e-06	0.000162654	DOWN
maker-000272F-pred_gff_AUGUSTUS-gene-7.6	LRP5_MOUSELow-density lipo receptor-related 5 OS=Mus musculus GN=Lrp5 PE=1 SV=3	1204.74	-0.406162	0.0949648	2.46019e-06	0.000139935	DOWN
maker-000176F-pred_gff_AUGUSTUS-gene-8.31	CHD7_HUMANChromodomain-helicase-DNA-binding 7 OS=Homo sapiens GN=CHD7 PE=1 SV=3	79.3847	-0.349125	0.119538	0.000507705	0.00628372	DOWN
maker-000296F-pred_gff_genemark-gene-4.128	---NA---	68.9457	-0.362037	0.136254	0.000995627	0.0101631	DOWN
maker-000024F-pred_gff_genemark-gene-26.28	---NA---	88.8244	-0.334248	0.135391	0.00229543	0.0181527	DOWN
maker-000326F-pred_gff_AUGUSTUS-gene-5.90	RU2B_HUMANU2 small nuclear ribonucleo B OS=Homo sapiens GN=SNRPB2 PE=1 SV=1	110.852	-0.355988	0.123852	0.000851622	0.00908098	DOWN
maker-000036F-pred_gff_snap_masked-gene-34.6	KD5BB_DANRELysine-specific demethylase 5B-B OS=Danio rerio GN=kdm5bb PE=2 SV=2	302.395	-0.357105	0.074481	2.59175e-07	2.57637e-05	DOWN
maker-000007F-pred_gff_AUGUSTUS-gene-54.9	FHR2_HUMANComplement factor H-related 2 OS=Homo sapiens GN=CFHR2 PE=1 SV=1	7841.5	-0.30942	0.113556	0.00136081	0.0125808	DOWN
maker-000358F-pred_gff_AUGUSTUS-gene-2.10	SRS11_HUMANSerine arginine-rich splicing factor 11 OS=Homo sapiens GN=SRSF11 PE=1 SV=1	292.875	-0.393551	0.0599026	6.92494e-12	9.20715e-09	DOWN
maker-000355F-pred_gff_AUGUSTUS-gene-1.20	CO3_ONCMYComplement C3 (Fragment) OS=Oncorhynchus mykiss GN=c3 PE=1 SV=1	61515.6	-0.528034	0.0687546	1.2973e-15	4.59957e-12	DOWN
maker-000068F-pred_gff_AUGUSTUS-gene-40.38	ZDH13_PONABPalmitoyltransferase ZDHHC13 OS=Pongo abelii GN=ZDHHC13 PE=2 SV=1	612.813	-0.449429	0.140358	9.0807e-05	0.00182239	DOWN
maker-000409F-pred_gff_AUGUSTUS-gene-3.5	AEDO_MOUSE2-aminoethanethiol dioxygenase OS=Mus musculus GN=Ado PE=1 SV=2	549.916	-0.491896	0.142654	4.05188e-05	0.00101886	DOWN
maker-000014F-pred_gff_snap_masked-gene-79.79	UBAP2_MOUSEUbiquitin-associated 2 OS=Mus musculus GN=Ubap2 PE=1 SV=1	426.283	-0.502339	0.136812	1.92296e-05	0.000592	DOWN
maker-000008F-pred_gff_AUGUSTUS-gene-31.6	HTSF1_PONABHIV Tat-specific factor 1 homolog OS=Pongo abelii GN=HTATSF1 PE=2 SV=1	108.847	-0.341033	0.123198	0.000874711	0.00925827	DOWN
maker-000030F-pred_gff_AUGUSTUS-gene-56.20	SFXN5_MOUSESideroflexin-5 OS=Mus musculus GN=Sfxn5 PE=1 SV=2	830.088	-0.321088	0.0794926	1.04359e-05	0.00038145	DOWN
maker-000008F-pred_gff_AUGUSTUS-gene-31.5	HTSF1_MOUSEHIV Tat-specific factor 1 homolog OS=Mus musculus GN=Htatsf1 PE=1 SV=1	132.273	-0.355396	0.128117	0.000808173	0.008794	DOWN
maker-000064F-pred_gff_AUGUSTUS-gene-27.15	GDPD5_CHICKGlycerophosphodiester phosphodiesterase domain-containing 5 OS=Gallus gallus GN=GDPD5 PE=1 SV=1	296.083	-0.312272	0.0760229	1.03077e-05	0.00037741	DOWN
maker-000087F-pred_gff_AUGUSTUS-gene-2.8	R3HD1_HUMANR3H domain-containing 1 OS=Homo sapiens GN=R3HDM1 PE=1 SV=3	67.9658	-0.328876	0.0928854	6.81082e-05	0.00147392	DOWN
maker-000503F-pred_gff_AUGUSTUS-gene-1.121	ABCD1_MOUSEATP-binding cassette sub-family D member 1 OS=Mus musculus GN=Abcd1 PE=1 SV=1	169.149	-0.330255	0.0786397	6.89522e-06	0.00029046	DOWN
maker-000316F-pred_gff_genemark-gene-6.25	---NA---	27.3334	-0.344248	0.133189	0.00155609	0.0138447	DOWN
maker-000137F-pred_gff_AUGUSTUS-gene-4.36	VP13B_HUMANVacuolar sorting-associated 13B OS=Homo sapiens GN=VPS13B PE=1 SV=2	52.2981	-0.442096	0.137025	0.000164543	0.00279781	DOWN
maker-000088F-pred_gff_genemark-gene-7.77	NF1_MOUSENeurofibromin OS=Mus musculus GN=Nf1 PE=1 SV=1	47.7708	-0.399958	0.151812	0.000927842	0.00965655	DOWN
maker-000159F-pred_gff_AUGUSTUS-gene-13.6	ZN622_HUMANZinc finger 622 OS=Homo sapiens GN=ZNF622 PE=1 SV=1	430.194	-0.358272	0.0779637	7.10176e-07	5.55426e-05	DOWN
maker-000058F-pred_gff_AUGUSTUS-gene-39.29	ARBK2_BOVINBeta-adrenergic receptor kinase 2 OS=Bos taurus GN=GRK3 PE=2 SV=1	177.107	-0.390289	0.0961576	5.17994e-06	0.000236974	DOWN
maker-000001F-pred_gff_genemark-gene-109.17	UTRO_HUMANUtrophin OS=Homo sapiens GN=UTRN PE=1 SV=2	2302.88	-0.412679	0.107351	1.3674e-05	0.000465154	DOWN
maker-000788F-pred_gff_genemark-gene-0.11	XMRK_XIPMAMelanoma receptor tyrosine- kinase OS=Xiphophorus maculatus GN=xmrk PE=2 SV=2	962.592	-0.381684	0.0884774	3.00381e-06	0.000160856	DOWN
maker-000378F-pred_gff_AUGUSTUS-gene-2.10	NU160_HUMANNuclear pore complex Nup160 OS=Homo sapiens GN=NUP160 PE=1 SV=3	372.996	-0.373096	0.0767386	2.07542e-07	2.16424e-05	DOWN
maker-000004F-pred_gff_AUGUSTUS-gene-9.2	GDC_HUMANGraves disease carrier OS=Homo sapiens GN=SLC25A16 PE=1 SV=3	42.1523	-0.467109	0.13778	5.81049e-05	0.00131357	DOWN
maker-000013F-pred_gff_AUGUSTUS-gene-71.16	CECR2_HUMANCat eye syndrome critical region 2 OS=Homo sapiens GN=CECR2 PE=1 SV=2	501.125	-0.395587	0.135744	0.000250755	0.00376984	DOWN
maker-000052F-pred_gff_snap_masked-gene-20.11	PCF11_HUMANPre-mRNA cleavage complex 2 Pcf11 OS=Homo sapiens GN=PCF11 PE=1 SV=3	490.772	-0.364279	0.11951	0.000283944	0.00412029	DOWN
maker-000344F-pred_gff_AUGUSTUS-gene-3.152	---NA---	281.866	-0.379832	0.113382	9.45552e-05	0.00187288	DOWN
maker-000002F-pred_gff_AUGUSTUS-gene-27.1	S20AB_DANRESodium-dependent phosphate transporter 1-B OS=Danio rerio GN=slc20a1b PE=2 SV=1	3933.65	-0.45703	0.131952	3.23584e-05	0.000854045	DOWN
maker-000129F-pred_gff_snap_masked-gene-6.51	ALG11_DANREGDP-Man:Man(3) c(2)-PP-Dol alpha-1,2-mannosyltransferase OS=Danio rerio GN=alg11 PE=2 SV=2	265.635	-0.3754	0.110361	7.51699e-05	0.0015864	DOWN
maker-000378F-pred_gff_AUGUSTUS-gene-4.165	FRS2_HUMANFibroblast growth factor receptor substrate 2 OS=Homo sapiens GN=FRS2 PE=1 SV=4	116.691	-0.313109	0.0865975	8.64082e-05	0.00175101	DOWN
maker-000066F-pred_gff_AUGUSTUS-gene-24.4	CSK2B_DANRECasein kinase II subunit beta OS=Danio rerio GN=csnk2b PE=2 SV=1	463.125	-0.46387	0.0734008	4.2512e-11	3.22985e-08	DOWN
maker-000035F-pred_gff_AUGUSTUS-gene-5.38	HEAT1_DANREHEAT repeat-containing 1 OS=Danio rerio GN=heatr1 PE=2 SV=1	149.765	-0.434084	0.134094	0.000178439	0.00294487	DOWN
maker-000149F-pred_gff_AUGUSTUS-gene-6.2	PRS35_MACMUInactive serine protease 35 OS=Macaca mulatta GN=PRSS35 PE=2 SV=1	16.4634	-0.592406	0.616252	0.00347164	0.0242615	DOWN
maker-000030F-pred_gff_genemark-gene-12.85	HTR5A_DANREHEAT repeat-containing 5A OS=Danio rerio GN=heatr5a PE=2 SV=1	220.789	-0.358781	0.0711137	9.6764e-08	1.27855e-05	DOWN
maker-000090F-pred_gff_AUGUSTUS-gene-18.58	MYCB2_HUMANE3 ubiquitin- ligase MYCBP2 OS=Homo sapiens GN=MYCBP2 PE=1 SV=3	430.157	-0.371293	0.108101	8.59597e-05	0.0017482	DOWN
maker-000097F-pred_gff_AUGUSTUS-gene-32.99	NU153_HUMANNuclear pore complex Nup153 OS=Homo sapiens GN=NUP153 PE=1 SV=2	600.604	-0.421279	0.10362	6.5858e-06	0.00028303	DOWN
maker-000239F-pred_gff_AUGUSTUS-gene-7.1	---NA---	188.111	-0.334046	0.156403	0.00518872	0.0322559	DOWN
maker-000001F-pred_gff_AUGUSTUS-gene-113.30	MRCKB_RATSerine threonine- kinase MRCK beta OS=Rattus norvegicus GN=Cdc42bpb PE=1 SV=1	1093.54	-0.385253	0.0942668	5.40665e-06	0.000243677	DOWN
maker-000061F-pred_gff_snap_masked-gene-5.21	CELR2_HUMANCadherin EGF LAG seven-pass G-type receptor 2 OS=Homo sapiens GN=CELSR2 PE=1 SV=1	253.131	-0.325759	0.13082	0.00219904	0.0176082	DOWN
maker-000082F-pred_gff_AUGUSTUS-gene-20.11	OAZ1_DANREOrnithine decarboxylase antizyme 1 OS=Danio rerio GN=oaz1a PE=2 SV=1	4142.3	-0.302495	0.100809	0.000561476	0.00675199	DOWN
maker-000095F-pred_gff_snap_masked-gene-18.73	HGS_BOVINHepatocyte growth factor-regulated tyrosine kinase substrate OS=Bos taurus GN=HGS PE=2 SV=1	441.183	-0.382103	0.0634144	3.11354e-10	1.50532e-07	DOWN
maker-000103F-pred_gff_AUGUSTUS-gene-25.29	MALD3_HUMANMARVEL domain-containing 3 OS=Homo sapiens GN=MARVELD3 PE=2 SV=3	102.59	-0.411947	0.098179	4.2847e-06	0.000207155	DOWN
maker-000101F-pred_gff_AUGUSTUS-gene-0.9	TTC7B_MOUSETetratricopeptide repeat 7B OS=Mus musculus GN=Ttc7b PE=1 SV=1	188.743	-0.439577	0.0814685	7.40155e-09	1.81994e-06	DOWN
maker-000092F-pred_gff_genemark-gene-4.32	ZC12B_HUMANProbable ribonuclease ZC3H12B OS=Homo sapiens GN=ZC3H12B PE=2 SV=3	43.6091	-0.512018	0.146156	4.37717e-05	0.00106662	DOWN
maker-000118F-pred_gff_AUGUSTUS-gene-26.75	DCA12_DANREDDB1- and CUL4-associated factor 12 OS=Danio rerio GN=dcaf12 PE=2 SV=1	643.334	-0.318416	0.069607	9.0371e-07	6.68798e-05	DOWN
maker-000047F-pred_gff_AUGUSTUS-gene-15.1	KBTB2_HUMANKelch repeat and BTB domain-containing 2 OS=Homo sapiens GN=KBTBD2 PE=1 SV=2	43.6441	-0.342207	0.118936	0.00065098	0.00751808	DOWN
maker-000005F-pred_gff_AUGUSTUS-gene-12.94	OTUD4_HUMANOTU domain-containing 4 OS=Homo sapiens GN=OTUD4 PE=1 SV=4	84.5446	-0.431974	0.110835	1.32602e-05	0.000454975	DOWN
maker-000267F-pred_gff_AUGUSTUS-gene-9.5	RS27_XENLA40S ribosomal S27 OS=Xenopus laevis GN=rps27 PE=3 SV=2	928.302	-0.338065	0.112845	0.000345088	0.00472398	DOWN
maker-000276F-pred_gff_AUGUSTUS-gene-3.156	---NA---	279.086	-0.468681	0.150264	0.000138892	0.00247211	DOWN
maker-000028F-pred_gff_snap_masked-gene-52.25	---NA---	25.1955	-0.407382	0.190752	0.00315727	0.0226754	DOWN
maker-000508F-pred_gff_AUGUSTUS-gene-1.78	PLXB1_HUMANPlexin-B1 OS=Homo sapiens GN=PLXNB1 PE=1 SV=3	60.2249	-0.433461	0.133496	0.000110325	0.00209924	DOWN
maker-000076F-pred_gff_AUGUSTUS-gene-10.30	RPB1_MOUSEDNA-directed RNA polymerase II subunit RPB1 OS=Mus musculus GN=Polr2a PE=1 SV=3	3148.35	-0.345723	0.123647	0.000754848	0.00838531	DOWN
maker-000474F-pred_gff_AUGUSTUS-gene-1.8	FER_CANLFTyrosine- kinase Fer OS=Canis lupus familiaris GN=FER PE=2 SV=1	130.807	-0.400484	0.0869961	5.51918e-07	4.62242e-05	DOWN
maker-000249F-pred_gff_AUGUSTUS-gene-6.1	---NA---	22.4585	-0.556668	0.134911	4.18923e-06	0.000203465	DOWN
maker-000055F-pred_gff_AUGUSTUS-gene-39.17	THADA_CANLFThyroid adenoma-associated homolog OS=Canis lupus familiaris GN=THADA PE=2 SV=1	29.5159	-0.320557	0.153456	0.00704586	0.0399378	DOWN
maker-000019F-pred_gff_AUGUSTUS-gene-62.14	SOX5_MOUSETranscription factor SOX-5 OS=Mus musculus GN=Sox5 PE=1 SV=2	40.5029	-0.799215	0.151521	3.16607e-09	9.62168e-07	DOWN
maker-000320F-pred_gff_AUGUSTUS-gene-2.23	---NA---	25.8027	-0.361475	0.128737	0.000732024	0.00819104	DOWN
maker-000045F-pred_gff_snap_masked-gene-7.40	ZZEF1_HUMANZinc finger ZZ-type and EF-hand domain-containing 1 OS=Homo sapiens GN=ZZEF1 PE=1 SV=6	373.547	-0.483487	0.102202	3.16341e-07	2.9909e-05	DOWN
maker-000040F-pred_gff_AUGUSTUS-gene-24.3	SNX19_MOUSESorting nexin-19 OS=Mus musculus GN=Snx19 PE=1 SV=1	172.901	-0.379569	0.107813	5.93965e-05	0.00133567	DOWN
maker-000226F-pred_gff_genemark-gene-0.14	GBRL2_RATGamma-aminobutyric acid receptor-associated -like 2 OS=Rattus norvegicus GN=Gabarapl2 PE=3 SV=1	501.643	-0.409719	0.107072	1.35715e-05	0.000463415	DOWN
maker-000202F-pred_gff_AUGUSTUS-gene-12.9	ATG10_MOUSEUbiquitin-like-conjugating enzyme ATG10 OS=Mus musculus GN=Atg10 PE=1 SV=1	33.0542	-0.384884	0.142213	0.000935975	0.00970172	DOWN
maker-000041F-pred_gff_AUGUSTUS-gene-32.47	SET1A_HUMANHistone-lysine N-methyltransferase SETD1A OS=Homo sapiens GN=SETD1A PE=1 SV=3	144.682	-0.338096	0.085219	1.27278e-05	0.000443141	DOWN
maker-000036F-pred_gff_AUGUSTUS-gene-5.17	VAS1_BOVINV-type proton ATPase subunit S1 OS=Bos taurus GN=ATP6AP1 PE=1 SV=1	68.235	-0.412213	0.0848587	1.56154e-07	1.75602e-05	DOWN
maker-000000F-pred_gff_snap_masked-gene-119.12	SNTB1_MOUSEBeta-1-syntrophin OS=Mus musculus GN=Sntb1 PE=1 SV=4	34.4152	-0.31337	0.123659	0.00253866	0.0195352	DOWN
maker-000150F-pred_gff_genemark-gene-22.50	NFIL_PIGNuclear factor 1 (Fragment) OS=Sus scrofa GN=NFI PE=1 SV=1	12.615	-0.380078	0.190581	0.00552254	0.0336333	DOWN
maker-000045F-pred_gff_AUGUSTUS-gene-55.10	I2BP1_DANREInterferon regulatory factor 2-binding 1 OS=Danio rerio GN=irf2bp1 PE=2 SV=1	65.6708	-0.412965	0.077509	1.57605e-08	3.28699e-06	DOWN
maker-000257F-pred_gff_AUGUSTUS-gene-8.58	---NA---	144.531	-0.312862	0.0928893	0.000165701	0.00280554	DOWN
maker-000000F-pred_gff_AUGUSTUS-gene-111.8	RPC7L_HUMANDNA-directed RNA polymerase III subunit RPC7-like OS=Homo sapiens GN=POLR3GL PE=1 SV=1	77.2606	-0.305535	0.0954471	0.000316637	0.00446673	DOWN
maker-000408F-pred_gff_genemark-gene-0.5	---NA---	684.352	-0.341057	0.0799508	4.03277e-06	0.000198258	DOWN
maker-000149F-pred_gff_AUGUSTUS-gene-6.29	DOP1_HUMAN dopey-1 OS=Homo sapiens GN=DOPEY1 PE=2 SV=1	39.8284	-0.353437	0.146361	0.00249726	0.0193531	DOWN
maker-000234F-pred_gff_AUGUSTUS-gene-5.2	RNP1A_XENLARNA-binding with serine-rich domain 1-A OS=Xenopus laevis GN=rnps1-a PE=2 SV=1	119.317	-0.327893	0.101678	0.000236703	0.00363456	DOWN
maker-000308F-pred_gff_genemark-gene-2.44	CCHL_CHICKCytochrome c-type heme lyase OS=Gallus gallus GN=HCCS PE=2 SV=1	504.435	-0.416845	0.140327	0.000206821	0.0033006	DOWN
maker-000029F-pred_gff_AUGUSTUS-gene-22.29	FBX30_HUMANF-box only 30 OS=Homo sapiens GN=FBXO30 PE=1 SV=3	70.4855	-0.316491	0.124331	0.00198012	0.0163141	DOWN
maker-000244F-pred_gff_genemark-gene-9.26	VWA8_DANREvon Willebrand factor A domain-containing 8 OS=Danio rerio GN=si:dkey- PE=3 SV=1	411.742	-0.595755	0.119184	3.16715e-08	5.4674e-06	DOWN
maker-000258F-pred_gff_AUGUSTUS-gene-4.64	NHEJ1_DANRENon-homologous end-joining factor 1 OS=Danio rerio GN=nhej1 PE=2 SV=1	58.2058	-0.507199	0.113999	6.30256e-07	5.06577e-05	DOWN
maker-000015F-pred_gff_AUGUSTUS-gene-56.5	ROBO1_MOUSERoundabout homolog 1 OS=Mus musculus GN=Robo1 PE=1 SV=1	111.645	-0.513363	0.139881	2.51778e-05	0.000715096	DOWN
maker-000068F-pred_gff_genemark-gene-30.8	PGBD4_HUMAN ac transposable element-derived 4 OS=Homo sapiens GN=PGBD4 PE=2 SV=3	19.3693	-0.417263	0.207789	0.00395669	0.0265002	DOWN
maker-000125F-pred_gff_AUGUSTUS-gene-10.3	ARI1A_MOUSEAT-rich interactive domain-containing 1A OS=Mus musculus GN=Arid1a PE=1 SV=1	138.21	-0.652459	0.119557	3.39855e-09	9.76992e-07	DOWN
maker-000045F-pred_gff_AUGUSTUS-gene-53.0	H33_XENTRHistone OS=Xenopus tropicalis GN= PE=1 SV=3	449.996	-0.436006	0.0678953	3.02263e-11	2.67918e-08	DOWN
maker-000130F-pred_gff_snap_masked-gene-16.38	---NA---	48.3921	-0.437776	0.133364	0.000120792	0.00223639	DOWN
maker-000025F-pred_gff_AUGUSTUS-gene-49.3	SC5A7_HUMANHigh affinity choline transporter 1 OS=Homo sapiens GN=SLC5A7 PE=1 SV=1	367.362	-0.535054	0.156688	6.18078e-05	0.00137939	DOWN
maker-000017F-pred_gff_snap_masked-gene-71.36	CKLF6_PONABCKLF-like MARVEL transmembrane domain-containing 6 OS=Pongo abelii GN=CMTM6 PE=2 SV=1	46.8736	-0.353422	0.11572	0.000390504	0.0051726	DOWN
maker-000008F-pred_gff_AUGUSTUS-gene-106.3	BRWD3_MOUSEBromodomain and WD repeat-containing 3 OS=Mus musculus GN=Brwd3 PE=1 SV=1	53.2055	-0.383358	0.111176	9.23375e-05	0.00184268	DOWN
maker-000238F-pred_gff_AUGUSTUS-gene-1.1	S41A2_MACFASolute carrier family 41 member 2 OS=Macaca fascicularis GN=SLC41A2 PE=2 SV=1	33.0367	-0.610741	0.144145	1.50801e-06	9.81891e-05	DOWN
maker-000040F-pred_gff_genemark-gene-27.34	SORL_RABITSortilin-related receptor OS=Oryctolagus cuniculus GN=SORL1 PE=2 SV=1	1315.51	-0.399139	0.113571	5.84239e-05	0.00131938	DOWN
maker-000220F-pred_gff_AUGUSTUS-gene-12.0	HIPK3_MOUSEHomeodomain-interacting kinase 3 OS=Mus musculus GN=Hipk3 PE=1 SV=3	232.14	-0.358851	0.111382	0.000160586	0.00274147	DOWN
maker-000026F-pred_gff_AUGUSTUS-gene-12.1	KCTD2_HUMANBTB POZ domain-containing KCTD2 OS=Homo sapiens GN=KCTD2 PE=1 SV=3	39.3466	-0.331225	0.11848	0.00104305	0.0104862	DOWN
maker-000183F-pred_gff_genemark-gene-4.18	BRD4_DANREBromodomain-containing 4 OS=Danio rerio GN=brd4 PE=1 SV=1	310.561	-0.345407	0.0735211	4.44799e-07	3.84616e-05	DOWN
maker-000026F-pred_gff_genemark-gene-41.50	SC24C_HUMAN transport Sec24C OS=Homo sapiens GN=SEC24C PE=1 SV=3	287.551	-0.403834	0.126554	0.000182736	0.00299949	DOWN
maker-000003F-pred_gff_AUGUSTUS-gene-70.36	SCAM1_MOUSESecretory carrier-associated membrane 1 OS=Mus musculus GN=Scamp1 PE=1 SV=1	39.877	-0.349314	0.105204	0.00015689	0.00270464	DOWN
maker-000412F-pred_gff_AUGUSTUS-gene-3.106	FA43A_HUMAN FAM43A OS=Homo sapiens GN=FAM43A PE=2 SV=2	42.4058	-0.361505	0.142901	0.00167315	0.0145423	DOWN
maker-000173F-pred_gff_AUGUSTUS-gene-7.25	KPCA_RABIT kinase C alpha type OS=Oryctolagus cuniculus GN=PRKCA PE=2 SV=3	139.996	-0.450907	0.133864	9.47662e-05	0.00187531	DOWN
maker-000038F-pred_gff_AUGUSTUS-gene-39.28	NFAC3_HUMANNuclear factor of activated T- cytoplasmic 3 OS=Homo sapiens GN=NFATC3 PE=1 SV=1	132.481	-0.366402	0.114954	0.000143049	0.00253169	DOWN
maker-000268F-pred_gff_AUGUSTUS-gene-9.44	VGLL4_MOUSETranscription cofactor vestigial 4 OS=Mus musculus GN=Vgll4 PE=1 SV=1	211.803	-0.33951	0.0727528	5.60024e-07	4.65367e-05	DOWN
maker-000038F-pred_gff_AUGUSTUS-gene-28.0	F214A_DANRE FAM214A OS=Danio rerio GN=fam214a PE=2 SV=2	632.607	-0.416537	0.145131	0.00038876	0.00515543	DOWN
maker-000087F-pred_gff_AUGUSTUS-gene-20.6	T22D1_CHICKTSC22 domain family 1 OS=Gallus gallus GN=TSC22D1 PE=2 SV=2	51.7267	-0.345354	0.120703	0.000613881	0.00723495	DOWN
maker-000238F-pred_gff_snap_masked-gene-1.26	S41A2_MOUSESolute carrier family 41 member 2 OS=Mus musculus GN=Slc41a2 PE=1 SV=1	123.524	-0.430222	0.114012	1.42872e-05	0.000479474	DOWN
maker-000337F-pred_gff_AUGUSTUS-gene-2.8	FIBB_CHICKFibrinogen beta chain (Fragment) OS=Gallus gallus GN=FGB PE=1 SV=1	272388	-0.337833	0.116517	0.000714179	0.00803386	DOWN
maker-000204F-pred_gff_snap_masked-gene-9.3	IP6K1_RATInositol hexakisphosphate kinase 1 OS=Rattus norvegicus GN=Ip6k1 PE=2 SV=1	88.6485	-0.343432	0.115249	0.000450027	0.00576648	DOWN
maker-000022F-pred_gff_AUGUSTUS-gene-12.1	EP300_HUMANHistone acetyltransferase p300 OS=Homo sapiens GN=EP300 PE=1 SV=2	53.7554	-0.408754	0.134724	0.000279215	0.00407111	DOWN
maker-000033F-pred_gff_AUGUSTUS-gene-56.55	PCSK7_HUMANPro convertase subtilisin kexin type 7 OS=Homo sapiens GN=PCSK7 PE=1 SV=2	229.396	-0.327125	0.104553	0.000338289	0.00467908	DOWN
maker-000045F-pred_gff_AUGUSTUS-gene-20.0	ZBT21_HUMANZinc finger and BTB domain-containing 21 OS=Homo sapiens GN=ZBTB21 PE=1 SV=2	119.125	-0.39969	0.205338	0.00554105	0.033717	DOWN
maker-000030F-pred_gff_AUGUSTUS-gene-15.0	FBX34_HUMANF-box only 34 OS=Homo sapiens GN=FBXO34 PE=1 SV=2	95.3686	-0.367166	0.0925351	1.08767e-05	0.000394175	DOWN
maker-000036F-pred_gff_AUGUSTUS-gene-24.41	PLXA2_HUMANPlexin-A2 OS=Homo sapiens GN=PLXNA2 PE=1 SV=4	39.914	-0.595799	0.164824	1.2926e-05	0.000446311	DOWN
maker-000040F-pred_gff_snap_masked-gene-2.29	PARL_RATPresenilins-associated rhomboid mitochondrial OS=Rattus norvegicus GN=Parl PE=2 SV=1	3645.89	-0.37116	0.0978405	2.19929e-05	0.000652519	DOWN
maker-000026F-pred_gff_AUGUSTUS-gene-4.26	---NA---	12.0282	-0.565964	0.260288	0.0020078	0.0164784	DOWN
maker-000133F-pred_gff_AUGUSTUS-gene-11.40	RS4_ICTPU40S ribosomal S4 OS=Ictalurus punctatus GN=rps4 PE=2 SV=3	14686.2	-0.332959	0.0957306	7.07493e-05	0.00151413	DOWN
maker-000208F-pred_gff_AUGUSTUS-gene-5.3	CHSP1_RATCalcium-regulated heat stable 1 OS=Rattus norvegicus GN=Carhsp1 PE=1 SV=1	804.265	-0.326725	0.105134	0.000335196	0.00465728	DOWN
maker-000008F-pred_gff_AUGUSTUS-gene-32.25	---NA---	217.253	-0.40414	0.0745412	7.79515e-09	1.86322e-06	DOWN
maker-000001F-pred_gff_AUGUSTUS-gene-76.1	ZFYV1_HUMANZinc finger FYVE domain-containing 1 OS=Homo sapiens GN=ZFYVE1 PE=1 SV=1	88.8873	-0.37546	0.154686	0.00179871	0.0152629	DOWN
maker-000030F-pred_gff_AUGUSTUS-gene-49.39	ATRN_MOUSEAttractin OS=Mus musculus GN=Atrn PE=1 SV=3	100.957	-0.373196	0.119888	0.000304011	0.00434005	DOWN
maker-000026F-pred_gff_AUGUSTUS-gene-6.2	GRN_HUMANGranulins OS=Homo sapiens GN=GRN PE=1 SV=2	66.7232	-0.568388	0.0994869	1.50937e-09	5.44218e-07	DOWN
maker-000111F-pred_gff_AUGUSTUS-gene-10.14	LRBA_MOUSELipopolysaccharide-responsive and beige-like anchor OS=Mus musculus GN=Lrba PE=1 SV=1	104.849	-0.645701	0.135161	1.61672e-07	1.79128e-05	DOWN
maker-000017F-pred_gff_AUGUSTUS-gene-74.30	CRTC2_HUMANCREB-regulated transcription coactivator 2 OS=Homo sapiens GN=CRTC2 PE=1 SV=2	83.5881	-0.398572	0.0956456	4.04475e-06	0.000198258	DOWN
maker-000158F-pred_gff_genemark-gene-5.17	---NA---	156.399	-0.430631	0.337434	0.00790443	0.0433714	DOWN
maker-000097F-pred_gff_AUGUSTUS-gene-18.33	SF3B4_HUMANSplicing factor 3B subunit 4 OS=Homo sapiens GN=SF3B4 PE=1 SV=1	82.9807	-0.454159	0.151566	0.000308172	0.00438206	DOWN
maker-000055F-pred_gff_AUGUSTUS-gene-19.0	BTAF1_HUMANTATA-binding -associated factor 172 OS=Homo sapiens GN=BTAF1 PE=1 SV=2	227.409	-0.444357	0.0775098	1.23013e-09	4.73485e-07	DOWN
maker-000269F-pred_gff_AUGUSTUS-gene-7.2	MRP9_RATMultidrug resistance-associated 9 OS=Rattus norvegicus GN=Abcc12 PE=2 SV=1	500.261	-0.394245	0.0961277	6.76164e-06	0.000287814	DOWN
maker-000055F-pred_gff_genemark-gene-11.24	BIRC6_HUMANBaculoviral IAP repeat-containing 6 OS=Homo sapiens GN=BIRC6 PE=1 SV=2	550.901	-0.473574	0.101661	3.30669e-07	3.09882e-05	DOWN
maker-000187F-pred_gff_AUGUSTUS-gene-15.63	---NA---	10.5536	-0.627097	0.232111	0.000486272	0.00607783	DOWN
maker-000192F-pred_gff_AUGUSTUS-gene-6.23	ZN207_XENLABUB3-interacting and GLEBS motif-containing ZNF207 OS=Xenopus laevis GN=znf207 PE=1 SV=1	673.453	-0.338869	0.0938333	6.54248e-05	0.00143187	DOWN
maker-000090F-pred_gff_genemark-gene-4.13	---NA---	27.7903	-0.516828	0.159618	9.83577e-05	0.0019249	DOWN
maker-000047F-pred_gff_AUGUSTUS-gene-14.0	NCEH1_HUMANNeutral cholesterol ester hydrolase 1 OS=Homo sapiens GN=NCEH1 PE=1 SV=3	268.288	-0.504061	0.320643	0.00225518	0.0179478	DOWN
maker-000002F-pred_gff_snap_masked-gene-110.13	---NA---	51.4176	-0.428291	0.122977	4.35367e-05	0.00106333	DOWN
maker-000116F-pred_gff_AUGUSTUS-gene-22.16	---NA---	18.9392	-0.470459	0.160727	0.000272664	0.00399476	DOWN
maker-000137F-pred_gff_AUGUSTUS-gene-9.3	PTN2_HUMANTyrosine- phosphatase non-receptor type 2 OS=Homo sapiens GN=PTPN2 PE=1 SV=2	84.6699	-0.474774	0.154702	0.00017192	0.00286575	DOWN
maker-000001F-pred_gff_AUGUSTUS-gene-76.2	ZFYV1_HUMANZinc finger FYVE domain-containing 1 OS=Homo sapiens GN=ZFYVE1 PE=1 SV=1	82.3514	-0.324859	0.145298	0.00344108	0.0241273	DOWN
maker-000010F-pred_gff_snap_masked-gene-106.25	PHLB2_HUMANPleckstrin homology-like domain family B member 2 OS=Homo sapiens GN=PHLDB2 PE=1 SV=2	377.963	-0.454531	0.198199	0.0014998	0.013483	DOWN
maker-000017F-pred_gff_AUGUSTUS-gene-5.0	CLD12_PONABClaudin-12 OS=Pongo abelii GN=CLDN12 PE=2 SV=1	92.4431	-0.389809	0.0765041	9.73925e-08	1.27891e-05	DOWN
maker-000036F-pred_gff_snap_masked-gene-24.23	PLXA2_HUMANPlexin-A2 OS=Homo sapiens GN=PLXNA2 PE=1 SV=4	52.7954	-0.576418	0.193468	0.00015778	0.00271318	DOWN
maker-000360F-pred_gff_AUGUSTUS-gene-4.94	ATLA2_MOUSEAtlastin-2 OS=Mus musculus GN=Atl2 PE=1 SV=1	115.081	-0.440701	0.0912213	1.51829e-07	1.72719e-05	DOWN
maker-000070F-pred_gff_snap_masked-gene-43.18	TOM7_PIGMitochondrial import receptor subunit TOM7 homolog OS=Sus scrofa GN=TOMM7 PE=3 SV=1	622.575	-0.360738	0.123487	0.000559461	0.0067392	DOWN
maker-000508F-pred_gff_AUGUSTUS-gene-1.76	PLXB3_HUMANPlexin-B3 OS=Homo sapiens GN=PLXNB3 PE=1 SV=2	25.4024	-0.400733	0.164766	0.00157022	0.0139413	DOWN
maker-000122F-pred_gff_AUGUSTUS-gene-24.7	ANO3_HUMANAnoctamin-3 OS=Homo sapiens GN=ANO3 PE=1 SV=2	10.304	-0.404973	0.202153	0.00420627	0.0276786	DOWN
maker-000083F-pred_gff_AUGUSTUS-gene-7.2	CHDH_RATCholine mitochondrial OS=Rattus norvegicus GN=Chdh PE=1 SV=1	294.2	-0.457317	0.100491	6.40762e-07	5.10522e-05	DOWN
maker-000132F-pred_gff_AUGUSTUS-gene-8.5	RGS1_MOUSERegulator of G- signaling 1 OS=Mus musculus GN=Rgs1 PE=2 SV=2	25.5383	-0.955287	0.216817	3.00849e-07	2.85712e-05	DOWN
maker-000093F-pred_gff_genemark-gene-7.20	WNK1_RATSerine threonine- kinase WNK1 OS=Rattus norvegicus GN=Wnk1 PE=1 SV=2	358.276	-0.572363	0.201585	0.000147757	0.00259067	DOWN
maker-000013F-pred_gff_genemark-gene-10.39	---NA---	83.1014	-0.402408	0.106511	1.56683e-05	0.000508873	DOWN
maker-000357F-pred_gff_AUGUSTUS-gene-4.131	EST5A_CANLFCarboxylesterase 5A OS=Canis lupus familiaris GN=CES5A PE=2 SV=1	1651.4	-0.467018	0.114812	4.98172e-06	0.000230017	DOWN
maker-000424F-pred_gff_AUGUSTUS-gene-2.103	XDH_CHICKXanthine dehydrogenase oxidase OS=Gallus gallus GN=XDH PE=1 SV=1	12436.6	-0.362406	0.13068	0.000671692	0.00769877	DOWN
maker-000066F-pred_gff_AUGUSTUS-gene-8.78	CNOT3_HUMANCCR4-NOT transcription complex subunit 3 OS=Homo sapiens GN=CNOT3 PE=1 SV=1	73.0176	-0.526995	0.227457	0.000825363	0.0088901	DOWN
maker-000081F-pred_gff_AUGUSTUS-gene-9.1	F168A_MOUSE FAM168A OS=Mus musculus GN=Fam168a PE=1 SV=1	73.5989	-0.565201	0.144565	7.36634e-06	0.000299625	DOWN
maker-000029F-pred_gff_AUGUSTUS-gene-59.42	PP1B_XENTRSerine threonine- phosphatase PP1-beta catalytic subunit OS=Xenopus tropicalis GN=ppp1cb PE=2 SV=1	452.801	-0.491972	0.120676	4.17225e-06	0.000203104	DOWN
maker-000008F-pred_gff_AUGUSTUS-gene-31.4	BOD1_MOUSEBiorientation of chromosomes in cell division 1 OS=Mus musculus GN=Bod1 PE=3 SV=1	317.168	-0.5627	0.123167	4.03967e-07	3.58985e-05	DOWN
maker-000302F-pred_gff_AUGUSTUS-gene-2.24	HOME3_RATHomer homolog 3 OS=Rattus norvegicus GN=Homer3 PE=1 SV=2	14.0484	-0.620392	0.222059	0.000324215	0.00454948	DOWN
maker-000026F-pred_gff_AUGUSTUS-gene-5.2	F213A_BOVINRedox-regulatory FAM213A OS=Bos taurus GN=FAM213A PE=2 SV=1	692.258	-0.602599	0.181922	2.49332e-05	0.000710045	DOWN
maker-000112F-pred_gff_AUGUSTUS-gene-15.13	TRIPC_DANREE3 ubiquitin- ligase TRIP12 OS=Danio rerio GN=trip12 PE=3 SV=1	2678.55	-0.478472	0.124325	6.71522e-06	0.000286853	DOWN
maker-000004F-pred_gff_AUGUSTUS-gene-64.33	PCX2_MOUSEPecanex 2 OS=Mus musculus GN=Pcnx2 PE=2 SV=2	35.7761	-0.577777	0.129429	7.0451e-07	5.55075e-05	DOWN
maker-000030F-pred_gff_snap_masked-gene-11.29	DHR13_BOVINDehydrogenase reductase SDR family member 13 OS=Bos taurus GN=DHRS13 PE=2 SV=1	423.211	-0.33014	0.16144	0.00396446	0.0265291	DOWN
maker-000503F-pred_gff_genemark-gene-1.112	PLXB1_HUMANPlexin-B1 OS=Homo sapiens GN=PLXNB1 PE=1 SV=3	62.0263	-0.516231	0.139838	1.64659e-05	0.000527527	DOWN
maker-000355F-pred_gff_AUGUSTUS-gene-4.159	---NA---	726.952	-0.407487	0.099468	4.63453e-06	0.000218604	DOWN
maker-000053F-pred_gff_AUGUSTUS-gene-38.3	RS6_ONCMY40S ribosomal S6 OS=Oncorhynchus mykiss GN=rps6 PE=2 SV=1	16727.8	-0.324271	0.0901565	4.89464e-05	0.00115951	DOWN
maker-000013F-pred_gff_genemark-gene-58.54	---NA---	23.2601	-0.713973	0.172836	2.12567e-06	0.00012596	DOWN
maker-000111F-pred_gff_genemark-gene-10.42	LRBA_HUMANLipopolysaccharide-responsive and beige-like anchor OS=Homo sapiens GN=LRBA PE=1 SV=4	119.065	-0.651315	0.10945	2.2432e-10	1.22358e-07	DOWN
maker-000030F-pred_gff_genemark-gene-35.23	---NA---	241.347	-0.362177	0.109209	0.000147843	0.00259067	DOWN
maker-000007F-pred_gff_AUGUSTUS-gene-44.16	FYB1_MOUSEFYN-binding 1 OS=Mus musculus GN=Fyb1 PE=1 SV=2	343.411	-0.469398	0.190924	0.000939486	0.00971122	DOWN
maker-000010F-pred_gff_snap_masked-gene-58.20	AT8A2_MOUSEPhospholipid-transporting ATPase IB OS=Mus musculus GN=Atp8a2 PE=1 SV=1	341.399	-0.334579	0.1243	0.00110157	0.0108633	DOWN
maker-000088F-pred_gff_AUGUSTUS-gene-37.99	---NA---	40.702	-0.59301	0.124495	1.44032e-07	1.65621e-05	DOWN
maker-000023F-pred_gff_AUGUSTUS-gene-36.0	SSUH2_DANRE SSUH2 homolog OS=Danio rerio GN=ssuh2 PE=2 SV=2	148.42	-0.360833	0.119668	0.000381776	0.00508087	DOWN
maker-000039F-pred_gff_AUGUSTUS-gene-8.31	MF14A_MOUSEHippocampus abundant transcript 1 OS=Mus musculus GN=Mfsd14a PE=2 SV=3	106.576	-0.521366	0.101995	4.92972e-08	7.94469e-06	DOWN
maker-000066F-pred_gff_AUGUSTUS-gene-26.46	RS5_HUMAN40S ribosomal S5 OS=Homo sapiens GN=RPS5 PE=1 SV=4	20652.7	-0.369442	0.0965328	1.47776e-05	0.000487387	DOWN
maker-000314F-pred_gff_AUGUSTUS-gene-3.57	---NA---	53.7342	-0.430483	0.106537	8.63044e-06	0.000336255	DOWN
maker-000017F-pred_gff_AUGUSTUS-gene-66.27	S4A7_HUMANSodium bicarbonate cotransporter 3 OS=Homo sapiens GN=SLC4A7 PE=1 SV=2	153.159	-0.319905	0.102883	0.000337773	0.00467498	DOWN
maker-000427F-pred_gff_snap_masked-gene-2.38	---NA---	59.7946	-0.510672	0.153654	7.14172e-05	0.00152689	DOWN
maker-000095F-pred_gff_snap_masked-gene-14.36	---NA---	30.9129	-0.485161	0.167142	0.000256477	0.00382344	DOWN
maker-000038F-pred_gff_AUGUSTUS-gene-60.140	RHOU_BOVINRho-related GTP-binding OS=Bos taurus GN=RHOU PE=2 SV=1	201.24	-0.443014	0.173908	0.00106084	0.0105967	DOWN
maker-000082F-pred_gff_genemark-gene-40.80	---NA---	23.3997	-0.639944	0.176196	1.66581e-05	0.000532666	DOWN
maker-000025F-pred_gff_genemark-gene-48.28	---NA---	311.495	-0.572619	0.139168	4.16487e-06	0.000203104	DOWN
maker-000024F-pred_gff_AUGUSTUS-gene-44.1	TOB2_HUMAN Tob2 OS=Homo sapiens GN=TOB2 PE=1 SV=2	62.3184	-0.501289	0.171748	0.00023391	0.00360577	DOWN
maker-000093F-pred_gff_snap_masked-gene-7.14	WNK1_RATSerine threonine- kinase WNK1 OS=Rattus norvegicus GN=Wnk1 PE=1 SV=2	62.9258	-0.463326	0.239725	0.00237852	0.0186571	DOWN
maker-000066F-pred_gff_AUGUSTUS-gene-8.55	---NA---	21.2107	-0.821741	0.23067	9.79037e-06	0.00036221	DOWN
maker-000337F-pred_gff_AUGUSTUS-gene-3.38	FIBA_CHICKFibrinogen alpha chain OS=Gallus gallus GN=FGA PE=1 SV=4	102185	-0.547381	0.146688	1.56233e-05	0.000508188	DOWN
maker-000004F-pred_gff_AUGUSTUS-gene-32.4	---NA---	162.602	-0.609274	0.156572	4.55896e-06	0.000216479	DOWN
maker-000450F-pred_gff_genemark-gene-1.43	---NA---	18.1224	-0.43876	0.184588	0.00144889	0.013127	DOWN
maker-000077F-pred_gff_AUGUSTUS-gene-0.6	---NA---	72.2575	-0.415448	0.114004	3.89684e-05	0.000991596	DOWN
maker-000329F-pred_gff_AUGUSTUS-gene-5.13	CMTA2_HUMANCalmodulin-binding transcription activator 2 OS=Homo sapiens GN=CAMTA2 PE=1 SV=3	109.104	-0.507921	0.0904042	2.28912e-09	7.60881e-07	DOWN
maker-000031F-pred_gff_AUGUSTUS-gene-32.1	FINC_HUMANFibronectin OS=Homo sapiens GN=FN1 PE=1 SV=4	113620	-0.306296	0.137443	0.00409652	0.0272159	DOWN
maker-000051F-pred_gff_snap_masked-gene-50.36	RXRAA_DANRERetinoic acid receptor RXR-alpha-A OS=Danio rerio GN=rxraa PE=2 SV=2	163.877	-0.529691	0.163263	6.23068e-05	0.00138501	DOWN
maker-000046F-pred_gff_AUGUSTUS-gene-33.42	LRP1_CHICKLow-density lipo receptor-related 1 OS=Gallus gallus GN=LRP1 PE=2 SV=1	9304.97	-0.570725	0.116113	7.69124e-08	1.09658e-05	DOWN
maker-000151F-pred_gff_genemark-gene-1.11	---NA---	24.1008	-0.385047	0.163342	0.0018966	0.0158283	DOWN
maker-000463F-pred_gff_AUGUSTUS-gene-1.10	DPH3_MOUSEDPH3 homolog OS=Mus musculus GN=Dph3 PE=1 SV=1	16.2116	-0.425174	0.194415	0.00257287	0.0196705	DOWN
maker-000203F-pred_gff_AUGUSTUS-gene-5.3	GRAP1_HUMANGRIP1-associated 1 OS=Homo sapiens GN=GRIPAP1 PE=1 SV=1	60.7014	-0.362139	0.0974374	3.45805e-05	0.000902614	DOWN
maker-000039F-pred_gff_AUGUSTUS-gene-30.2	RGL1_HUMANRal guanine nucleotide dissociation stimulator-like 1 OS=Homo sapiens GN=RGL1 PE=1 SV=1	1572.17	-0.452233	0.138477	7.76596e-05	0.00161807	DOWN
maker-000040F-pred_gff_AUGUSTUS-gene-16.29	UBS3B_HUMANUbiquitin-associated and SH3 domain-containing B OS=Homo sapiens GN=UBASH3B PE=1 SV=2	24.1326	-0.563028	0.160337	2.73325e-05	0.000761054	DOWN
maker-000016F-pred_gff_genemark-gene-34.14	---NA---	71.3609	-0.485156	0.0919629	1.871e-08	3.71371e-06	DOWN
maker-000299F-pred_gff_AUGUSTUS-gene-1.0	---NA---	109.196	-0.470956	0.164398	0.000248617	0.00374829	DOWN
maker-000189F-pred_gff_AUGUSTUS-gene-15.2	MYC2_CYPCATranscriptional regulator Myc-2 OS=Cyprinus carpio GN=mycb PE=3 SV=1	260.98	-0.500205	0.220917	0.000624909	0.00730202	DOWN
maker-000003F-pred_gff_AUGUSTUS-gene-96.13	PDE4D_HUMA -specific 3 ,5 -cyclic phosphodiesterase 4D OS=Homo sapiens GN=PDE4D PE=1 SV=2	34.8797	-0.374587	0.191047	0.00499878	0.0313684	DOWN
maker-000166F-pred_gff_genemark-gene-5.100	RL31_PAROL60S ribosomal L31 OS=Paralichthys olivaceus GN=rpl31 PE=2 SV=1	9055.99	-0.346011	0.114562	0.000334953	0.00465728	DOWN
maker-000036F-pred_gff_AUGUSTUS-gene-24.26	PLXA2_HUMANPlexin-A2 OS=Homo sapiens GN=PLXNA2 PE=1 SV=4	55.8274	-0.685888	0.16371	1.13967e-06	7.84605e-05	DOWN
maker-000427F-pred_gff_snap_masked-gene-2.76	A2MG_RATAlpha-2-macroglobulin OS=Rattus norvegicus GN=A2m PE=2 SV=2	1728.94	-0.351038	0.163248	0.00325601	0.0231615	DOWN
maker-000778F-pred_gff_AUGUSTUS-gene-0.1	HELZ2_MOUSEHelicase with zinc finger domain 2 OS=Mus musculus GN=Helz2 PE=1 SV=1	116.921	-0.445474	0.198718	0.00182911	0.0154653	DOWN
maker-000014F-pred_gff_AUGUSTUS-gene-79.66	---NA---	47.5123	-0.598392	0.16247	1.59136e-05	0.000513736	DOWN
maker-000046F-pred_gff_AUGUSTUS-gene-18.19	PPARD_HUMANPeroxisome proliferator-activated receptor delta OS=Homo sapiens GN=PPARD PE=1 SV=1	427.43	-0.394397	0.100676	1.3067e-05	0.000449796	DOWN
maker-000069F-pred_gff_AUGUSTUS-gene-34.0	CERS1_MOUSECeramide synthase 1 OS=Mus musculus GN=Cers1 PE=1 SV=1	81.5558	-0.503185	0.150346	6.28671e-05	0.001396	DOWN
maker-000228F-pred_gff_AUGUSTUS-gene-0.3	---NA---	14.2738	-0.623628	0.223286	0.000343539	0.00471269	DOWN
maker-000024F-pred_gff_AUGUSTUS-gene-16.24	EIF1B_PIGEukaryotic translation initiation factor 1b OS=Sus scrofa GN=EIF1B PE=3 SV=1	2339.8	-0.450992	0.10446	1.51824e-06	9.81891e-05	DOWN
maker-000463F-pred_gff_AUGUSTUS-gene-1.74	IF2P_RATEukaryotic translation initiation factor 5B OS=Rattus norvegicus GN=Eif5b PE=1 SV=1	14.4254	-0.843227	0.162629	1.2003e-08	2.5792e-06	DOWN
maker-000087F-pred_gff_AUGUSTUS-gene-5.4	IPO5_HUMANImportin-5 OS=Homo sapiens GN=IPO5 PE=1 SV=4	908.96	-0.498301	0.131989	1.6349e-05	0.000524573	DOWN
maker-000314F-pred_gff_AUGUSTUS-gene-3.143	C1RA_MOUSEComplement C1r-A subcomponent OS=Mus musculus GN=C1ra PE=1 SV=1	15806.1	-0.429848	0.0826984	2.85742e-08	5.10805e-06	DOWN
maker-000039F-pred_gff_AUGUSTUS-gene-8.30	MF14B_HUMANHippocampus abundant transcript 1 OS=Homo sapiens GN=MFSD14B PE=2 SV=3	86.208	-0.631233	0.0991197	2.43644e-11	2.288e-08	DOWN
maker-000002F-pred_gff_AUGUSTUS-gene-44.23	SAPC2_MOUSESuppressor APC domain-containing 2 OS=Mus musculus GN=Sapcd2 PE=1 SV=1	37.4587	-0.376111	0.164843	0.00256967	0.0196635	DOWN
maker-000224F-pred_gff_AUGUSTUS-gene-11.130	MYCPP_HUMANC-myc promoter-binding OS=Homo sapiens GN=DENND4A PE=1 SV=2	24.6745	-0.560609	0.376588	0.00481107	0.0305237	DOWN
maker-000104F-pred_gff_AUGUSTUS-gene-25.4	PCD19_MOUSEProtocadherin-19 OS=Mus musculus GN=Pcdh19 PE=1 SV=3	31.1535	-0.78484	0.413782	0.0013237	0.0123667	DOWN
maker-000227F-pred_gff_AUGUSTUS-gene-4.3	XKR8_GASACXK-related 8 OS=Gasterosteus aculeatus GN=xkr8 PE=2 SV=1	321.147	-0.421977	0.230462	0.00402848	0.026873	DOWN
maker-000141F-pred_gff_AUGUSTUS-gene-6.2	---NA---	23.6869	-0.399455	0.226128	0.00625863	0.0366675	DOWN
maker-000000F-pred_gff_AUGUSTUS-gene-95.56	TRP3_PSEAMTrypsinogen 3 OS=Pseudopleuronectes americanus GN=trp3 PE=2 SV=1	107.065	-0.71639	0.237489	7.02395e-05	0.00150474	DOWN
maker-000113F-pred_gff_AUGUSTUS-gene-21.2	---NA---	19.7088	-0.394751	0.163934	0.00191545	0.0159418	DOWN
maker-000053F-pred_gff_genemark-gene-8.28	RN150_DANRERING finger 150 OS=Danio rerio GN=rnf150 PE=2 SV=1	11.0704	-0.537413	0.227883	0.00133351	0.0124256	DOWN
maker-000003F-pred_gff_snap_masked-gene-53.23	---NA---	66.8919	-0.745608	0.181849	1.68401e-06	0.000106619	DOWN
maker-000098F-pred_gff_AUGUSTUS-gene-9.9	MALT1_HUMANMucosa-associated lymphoid tissue lymphoma translocation 1 OS=Homo sapiens GN=MALT1 PE=1 SV=1	794.805	-0.410247	0.151982	0.000468008	0.00589807	DOWN
maker-000030F-pred_gff_genemark-gene-8.9	EHD1_BOVINEH domain-containing 1 OS=Bos taurus GN=EHD1 PE=1 SV=1	156.015	-0.640833	0.103815	2.47374e-11	2.288e-08	DOWN
maker-000001F-pred_gff_snap_masked-gene-5.103	---NA---	30.9918	-0.517721	0.131299	7.46799e-06	0.000300884	DOWN
maker-000258F-pred_gff_AUGUSTUS-gene-7.50	---NA---	135.186	-0.393047	0.170978	0.00247275	0.0192332	DOWN
maker-000183F-pred_gff_genemark-gene-4.14	---NA---	17.4033	-0.445597	0.177817	0.00134078	0.0124661	DOWN
maker-000017F-pred_gff_AUGUSTUS-gene-66.26	S4A7_MOUSESodium bicarbonate cotransporter 3 OS=Mus musculus GN=Slc4a7 PE=1 SV=2	131.067	-0.436714	0.089615	1.43397e-07	1.65621e-05	DOWN
maker-000003F-pred_gff_AUGUSTUS-gene-65.36	S23A2_XENTRSolute carrier family 23 member 2 OS=Xenopus tropicalis GN=slc23a2 PE=2 SV=1	145.431	-0.599742	0.208205	0.000210152	0.00333623	DOWN
maker-000299F-pred_gff_AUGUSTUS-gene-1.2	SPAN_STRPU OS=Strongylocentrotus purpuratus GN=SPAN PE=2 SV=1	80.0635	-0.460572	0.185734	0.000940882	0.00971621	DOWN
maker-000321F-pred_gff_AUGUSTUS-gene-2.0	HIF1A_CHICKHypoxia-inducible factor 1-alpha OS=Gallus gallus GN=HIF1A PE=2 SV=2	5115.41	-0.588656	0.263642	0.00118285	0.0114398	DOWN
maker-000073F-pred_gff_AUGUSTUS-gene-24.0	---NA---	27.4158	-0.349596	0.195848	0.00855914	0.045991	DOWN
maker-000224F-pred_gff_AUGUSTUS-gene-4.115	PLPL2_MOUSEPatatin-like phospholipase domain-containing 2 OS=Mus musculus GN=Pnpla2 PE=1 SV=1	1152.35	-0.478759	0.235821	0.0017406	0.0149607	DOWN
maker-000036F-pred_gff_AUGUSTUS-gene-36.4	PDPFA_DANREPancreatic progenitor cell differentiation and proliferation factor A OS=Danio rerio GN=ppdpfa PE=2 SV=1	20971.9	-0.388287	0.194294	0.00367792	0.0251739	DOWN
maker-000026F-pred_gff_AUGUSTUS-gene-3.4	---NA---	59.2924	-0.815491	0.246488	2.2303e-05	0.000659224	DOWN
maker-000003F-pred_gff_AUGUSTUS-gene-70.51	BHMT1_DANREBetaine--homocysteine S-methyltransferase 1 OS=Danio rerio GN=bhmt PE=2 SV=1	28235.9	-0.464649	0.174224	0.00052431	0.0064256	DOWN
maker-000093F-pred_gff_AUGUSTUS-gene-5.55	---NA---	1273.61	-0.917117	0.262558	3.73019e-06	0.000189361	DOWN
maker-000091F-pred_gff_AUGUSTUS-gene-18.12	NOCT_XENLANocturnin OS=Xenopus laevis GN=noct PE=1 SV=1	151.193	-0.487759	0.270115	0.00380565	0.0257829	DOWN
maker-000039F-pred_gff_AUGUSTUS-gene-7.56	---NA---	14.5097	-0.589103	0.209044	0.000307023	0.00437168	DOWN
maker-000079F-pred_gff_AUGUSTUS-gene-36.2	RL26_MOUSE60S ribosomal L26 OS=Mus musculus GN=Rpl26 PE=1 SV=1	10625.9	-0.44674	0.129674	4.77972e-05	0.00113608	DOWN
maker-000100F-pred_gff_AUGUSTUS-gene-24.1	---NA---	11.3827	-0.547359	0.181709	0.000213549	0.00337756	DOWN
maker-000027F-pred_gff_snap_masked-gene-48.8	---NA---	10.0753	-0.622194	0.204111	0.000173901	0.00289242	DOWN
maker-000081F-pred_gff_AUGUSTUS-gene-14.8	TISB_HUMA decay activator ZFP36L1 OS=Homo sapiens GN=ZFP36L1 PE=1 SV=1	68.4081	-0.751181	0.148334	2.75766e-08	5.014e-06	DOWN
maker-000002F-pred_gff_AUGUSTUS-gene-110.1	EGFL7_HUMANEpidermal growth factor 7 OS=Homo sapiens GN=EGFL7 PE=1 SV=3	885.996	-0.787095	0.220549	7.77371e-06	0.000309744	DOWN
maker-000022F-pred_gff_AUGUSTUS-gene-66.3	MK07_BOVINMitogen-activated kinase 7 OS=Bos taurus GN=MAPK7 PE=2 SV=1	166.544	-0.415146	0.162245	0.00103734	0.0104585	DOWN
maker-000022F-pred_gff_AUGUSTUS-gene-68.54	VKORL_RATVitamin K epoxide reductase complex subunit 1 1 OS=Rattus norvegicus GN=Vkorc1l1 PE=1 SV=1	4692.53	-0.404316	0.172534	0.00171122	0.0147559	DOWN
maker-000519F-pred_gff_AUGUSTUS-gene-0.7	MRP4_HUMANMultidrug resistance-associated 4 OS=Homo sapiens GN=ABCC4 PE=1 SV=3	361.232	-0.559944	0.196287	0.00029799	0.00428032	DOWN
maker-000008F-pred_gff_AUGUSTUS-gene-24.2	CTR1_HUMANHigh affinity cationic amino acid transporter 1 OS=Homo sapiens GN=SLC7A1 PE=1 SV=1	5900.32	-0.755072	0.347526	0.000439413	0.00566523	DOWN
maker-000084F-pred_gff_AUGUSTUS-gene-28.34	PCDH1_HUMANProtocadherin-1 OS=Homo sapiens GN=PCDH1 PE=1 SV=2	2091.74	-0.55506	0.127036	3.9647e-07	3.54374e-05	DOWN
maker-000008F-pred_gff_AUGUSTUS-gene-37.20	CLD4_MOUSEClaudin-4 OS=Mus musculus GN=Cldn4 PE=1 SV=1	95.5229	-1.11303	0.301636	1.24295e-06	8.38457e-05	DOWN
maker-000419F-pred_gff_augustus_masked-gene-2.25	HMGT_ONCMYHigh mobility group-T OS=Oncorhynchus mykiss PE=2 SV=2	256.933	-0.375839	0.177197	0.0034915	0.0243364	DOWN
maker-000097F-pred_gff_snap_masked-gene-19.16	---NA---	38.8026	-0.546827	0.191836	0.000339094	0.00468716	DOWN
maker-000026F-pred_gff_AUGUSTUS-gene-37.49	PKHM1_HUMANPleckstrin homology domain-containing family M member 1 OS=Homo sapiens GN=PLEKHM1 PE=1 SV=3	323.952	-0.502918	0.227349	0.00163829	0.0143244	DOWN
maker-000113F-pred_gff_AUGUSTUS-gene-0.0	IF4G2_PONABEukaryotic translation initiation factor 4 gamma 2 OS=Pongo abelii GN=EIF4G2 PE=2 SV=2	1902.73	-0.719804	0.16966	4.46149e-07	3.84616e-05	DOWN
maker-000166F-pred_gff_snap_masked-gene-19.22	MRP4_HUMANMultidrug resistance-associated 4 OS=Homo sapiens GN=ABCC4 PE=1 SV=3	49.6339	-0.490055	0.264977	0.00311498	0.0224864	DOWN
maker-000039F-pred_gff_AUGUSTUS-gene-6.46	PPIA_BLAGEPeptidyl-prolyl cis-trans isomerase OS=Blattella germanica GN=CYPA PE=2 SV=1	2776.3	-0.633962	0.180162	1.77878e-05	0.000556472	DOWN
maker-000665F-pred_gff_AUGUSTUS-gene-0.9	---NA---	26.8388	-0.415846	0.163445	0.00116369	0.0112993	DOWN
maker-000198F-pred_gff_AUGUSTUS-gene-12.28	ARH37_RATRho guanine nucleotide exchange factor 37 OS=Rattus norvegicus GN=Arhgef37 PE=2 SV=1	91.1011	-0.835623	0.225293	4.6644e-06	0.000219526	DOWN
maker-000014F-pred_gff_AUGUSTUS-gene-23.2	---NA---	362.784	-1.00511	0.234997	1.75483e-07	1.89495e-05	DOWN
maker-000084F-pred_gff_AUGUSTUS-gene-28.35	PCDH1_HUMANProtocadherin-1 OS=Homo sapiens GN=PCDH1 PE=1 SV=2	2888.92	-0.600104	0.135805	2.72017e-07	2.66537e-05	DOWN
maker-000046F-pred_gff_AUGUSTUS-gene-9.7	---NA---	103.119	-0.993654	0.20683	9.02058e-09	2.10873e-06	DOWN
maker-000006F-pred_gff_AUGUSTUS-gene-15.36	WWC3_HUMAN WWC3 OS=Homo sapiens GN=WWC3 PE=1 SV=3	943.176	-0.630724	0.221878	0.000242761	0.00369933	DOWN
maker-000074F-pred_gff_snap_masked-gene-5.18	MOT1_RATMonocarboxylate transporter 1 OS=Rattus norvegicus GN=Slc16a1 PE=1 SV=1	49.5286	-0.718781	0.160259	4.48353e-07	3.84616e-05	DOWN
maker-000030F-pred_gff_AUGUSTUS-gene-22.25	---NA---	40.633	-0.688422	0.126214	2.76019e-09	9.03346e-07	DOWN
maker-000096F-pred_gff_snap_masked-gene-7.102	---NA---	95.2387	-0.813161	0.208983	3.96645e-06	0.000196514	DOWN
maker-000158F-pred_gff_AUGUSTUS-gene-20.19	LNPB_TAKRUEndoplasmic reticulum junction formation lunapark-B OS=Takifugu rubripes GN=lnpkb PE=3 SV=1	30.2034	-0.586408	0.162893	2.09862e-05	0.000631645	DOWN
maker-000003F-pred_gff_AUGUSTUS-gene-70.37	BHMT1_DANREBetaine--homocysteine S-methyltransferase 1 OS=Danio rerio GN=bhmt PE=2 SV=1	134364	-0.472609	0.211934	0.00121994	0.0117006	DOWN
maker-000079F-pred_gff_AUGUSTUS-gene-21.2	---NA---	18.0318	-0.870574	0.20995	1.75288e-06	0.000109352	DOWN
maker-000091F-pred_gff_AUGUSTUS-gene-3.5	TRI25_MOUSEE3 ubiquitin ISG15 ligase TRIM25 OS=Mus musculus GN=Trim25 PE=1 SV=2	33.0356	-0.445993	0.549377	0.0041563	0.0274332	DOWN
maker-000025F-pred_gff_AUGUSTUS-gene-59.2	S2543_DANRESolute carrier family 25 member 43 OS=Danio rerio GN=slc25a43 PE=2 SV=1	784.897	-1.01435	0.341623	2.7212e-05	0.000759686	DOWN
maker-000074F-pred_gff_AUGUSTUS-gene-5.8	---NA---	120.78	-0.970522	0.140879	2.24503e-13	3.97988e-10	DOWN
maker-000020F-pred_gff_AUGUSTUS-gene-40.5	RN223_HUMANRING finger 223 OS=Homo sapiens GN=RNF223 PE=2 SV=1	105.733	-1.00186	0.532885	0.000783937	0.00862736	DOWN
maker-000255F-pred_gff_snap_masked-gene-9.23	---NA---	140.424	-1.05114	0.35518	4.59148e-05	0.00109747	DOWN
maker-000017F-pred_gff_AUGUSTUS-gene-65.7	RL35_HIPCM60S ribosomal L35 OS=Hippocampus comes GN=rpl35 PE=2 SV=3	31.264	-0.81077	0.191414	9.89904e-07	7.19909e-05	DOWN
maker-000008F-pred_gff_AUGUSTUS-gene-24.1	---NA---	598.471	-1.19901	0.34098	3.57057e-06	0.00018215	DOWN
maker-000013F-pred_gff_snap_masked-gene-83.11	S45A3_MACFASolute carrier family 45 member 3 OS=Macaca fascicularis GN=SLC45A3 PE=2 SV=1	34.7208	-0.845284	0.541457	0.00174533	0.014991	DOWN
maker-000215F-pred_gff_AUGUSTUS-gene-3.11	---NA---	70.4964	-1.17409	0.189771	9.97657e-12	1.11701e-08	DOWN
maker-000008F-pred_gff_genemark-gene-31.30	STC2_PONABStanniocalcin-2 OS=Pongo abelii GN=STC2 PE=2 SV=1	79.9883	-1.62328	0.487481	6.63956e-07	5.27028e-05	DOWN
maker-000475F-pred_gff_AUGUSTUS-gene-1.59	ICOSL_MOUSEICOS ligand OS=Mus musculus GN=Icoslg PE=1 SV=1	488.717	-1.78038	0.662391	5.28662e-06	0.000240304	DOWN
maker-000005F-pred_gff_AUGUSTUS-gene-77.33	4F2_RAT4F2 cell-surface antigen heavy chain OS=Rattus norvegicus GN=Slc3a2 PE=1 SV=1	611.425	-1.43865	0.371206	3.20883e-07	3.02041e-05	DOWN
maker-000343F-pred_gff_genemark-gene-5.28	BT1A1_HUMANButyrophilin subfamily 1 member A1 OS=Homo sapiens GN=BTN1A1 PE=1 SV=3	334.386	-1.44088	0.483798	2.76987e-05	0.000767234	DOWN
maker-000372F-pred_gff_genemark-gene-4.155	RTJK_DROMERNA-directed DNA polymerase from mobile element jockey OS=Drosophila melanogaster GN=pol PE=1 SV=1	9484.05	-4.3421	0.619962	6.58094e-17	2.79993e-13	DOWN
maker-000136F-pred_gff_AUGUSTUS-gene-21.8	---NA---	445.628	-4.85825	0.651239	4.98041e-18	2.64871e-14	DOWN
maker-000078F-pred_gff_genemark-gene-41.72	---NA---	25832.7	-4.93326	0.666704	1.53333e-18	1.08728e-14	DOWN
maker-000216F-pred_gff_genemark-gene-3.83	---NA---	7511.7	-5.57713	0.642885	5.20909e-24	1.10813e-19	DOWN
maker-000039F-pred_gff_genemark-gene-3.81	NMDZ1_CANLFGlutamate receptor NMDA 1 OS=Canis lupus familiaris GN=GRIN1 PE=2 SV=2	10.8662	1.34172	0.353753	8.94417e-06	0.000342211	UP
maker-000609F-pred_gff_AUGUSTUS-gene-0.1	CP2F2_MOUSECytochrome P450 2F2 OS=Mus musculus GN=Cyp2f2 PE=1 SV=1	5671.55	0.544955	0.180457	0.000158561	0.00271628	UP
maker-000143F-pred_gff_AUGUSTUS-gene-6.27	SH3L1_PONABSH3 domain-binding glutamic acid-rich OS=Pongo abelii GN=SH3BGRL PE=3 SV=1	268.233	0.777689	0.251101	7.59692e-05	0.00159618	UP
maker-000088F-pred_gff_AUGUSTUS-gene-17.17	DHR13_BOVINDehydrogenase reductase SDR family member 13 OS=Bos taurus GN=DHRS13 PE=2 SV=1	470.7	0.338478	0.144077	0.00295207	0.02164	UP
maker-000325F-pred_gff_AUGUSTUS-gene-4.16	---NA---	58.1604	0.484241	0.201837	0.00141866	0.0129796	UP
maker-000431F-pred_gff_AUGUSTUS-gene-2.3	GEPH_MOUSEGephyrin OS=Mus musculus GN=Gphn PE=1 SV=2	742.046	-0.449104	0.123984	3.51299e-05	0.000911578	DOWN
maker-000519F-pred_gff_AUGUSTUS-gene-0.1	NLRC5_HUMAN NLRC5 OS=Homo sapiens GN=NLRC5 PE=1 SV=3	62.1707	1.16641	0.603571	0.000576204	0.00689403	UP
maker-000150F-pred_gff_AUGUSTUS-gene-17.10	SC5A9_DANRESodium glucose cotransporter 4 OS=Danio rerio GN=slc5a9 PE=2 SV=1	248.969	-1.0985	0.282766	1.70874e-06	0.000107787	DOWN
maker-000609F-pred_gff_AUGUSTUS-gene-0.0	CP2F2_MOUSECytochrome P450 2F2 OS=Mus musculus GN=Cyp2f2 PE=1 SV=1	9159.31	0.38514	0.181969	0.00344827	0.0241617	UP
maker-000417F-pred_gff_AUGUSTUS-gene-3.79	CP2J2_HUMANCytochrome P450 2J2 OS=Homo sapiens GN=CYP2J2 PE=1 SV=2	7241.58	0.530379	0.29269	0.00251881	0.0194634	UP
maker-000215F-pred_gff_snap_masked-gene-5.49	---NA---	51.0608	0.379512	0.140643	0.000780869	0.0086025	UP
maker-000039F-pred_gff_genemark-gene-3.26	Z512B_HUMANZinc finger 512B OS=Homo sapiens GN=ZNF512B PE=1 SV=1	321.101	0.548805	0.214678	0.000708152	0.00798799	UP
maker-000013F-pred_gff_AUGUSTUS-gene-39.21	SASB_ANAPLFatty acyl- hydrolase medium chain OS=Anas platyrhynchos PE=1 SV=1	5197.85	0.74273	0.265177	0.000145554	0.00256128	UP
maker-000609F-pred_gff_AUGUSTUS-gene-0.5	CP2J6_MOUSECytochrome P450 2J6 OS=Mus musculus GN=Cyp2j6 PE=2 SV=2	5166.82	0.387615	0.248521	0.00824085	0.044767	UP
maker-000179F-pred_gff_AUGUSTUS-gene-17.3	MAD1_MOUSEMax dimerization 1 OS=Mus musculus GN=Mxd1 PE=1 SV=2	292.839	0.342437	0.117018	0.000475464	0.00595674	UP
maker-000231F-pred_gff_AUGUSTUS-gene-11.35	---NA---	121.789	0.397706	0.276561	0.0095017	0.0492759	UP
maker-000018F-pred_gff_genemark-gene-6.79	---NA---	18.9176	0.804605	0.392615	0.00110393	0.0108633	UP
maker-000046F-pred_gff_AUGUSTUS-gene-40.0	M10B2_DANRE helicase mov-10- OS=Danio rerio GN= PE=3 SV=1	212.369	0.636784	0.622135	0.00379627	0.0257531	UP
maker-000375F-pred_gff_snap_masked-gene-3.2	VIT_ONCMYVitellogenin OS=Oncorhynchus mykiss GN=vtg1 PE=1 SV=1	265.14	1.49258	0.754552	0.000255721	0.00381751	UP
maker-000003F-pred_gff_AUGUSTUS-gene-5.23	CATL1_BOVINCathepsin L1 OS=Bos taurus GN=CTSL PE=1 SV=3	35241.1	-0.316637	0.152253	0.00503082	0.0315323	DOWN
maker-000180F-pred_gff_AUGUSTUS-gene-5.116	SELN_DANRESeleno N OS=Danio rerio GN=selenon PE=1 SV=3	19.1844	-0.340164	0.132912	0.00194805	0.0161206	DOWN
maker-000062F-pred_gff_AUGUSTUS-gene-47.84	RPA1_MOUSEDNA-directed RNA polymerase I subunit RPA1 OS=Mus musculus GN=Polr1a PE=1 SV=2	339.228	-0.366939	0.127755	0.000669421	0.00767687	DOWN
maker-000046F-pred_gff_snap_masked-gene-4.97	CSTN1_HUMANCalsyntenin-1 OS=Homo sapiens GN=CLSTN1 PE=1 SV=1	51.4588	-0.538435	0.215441	0.00091143	0.00953238	DOWN
maker-000032F-pred_gff_AUGUSTUS-gene-63.31	RRP12_CHICKRRP12 OS=Gallus gallus GN=RRP12 PE=2 SV=1	349.475	-0.349033	0.180036	0.00650463	0.0377319	DOWN
maker-000022F-pred_gff_AUGUSTUS-gene-77.22	AT7L3_DANREAtaxin-7 3 OS=Danio rerio GN=atxn7l3 PE=2 SV=1	185.682	-0.361683	0.133397	0.00110405	0.0108633	DOWN
maker-000000F-pred_gff_AUGUSTUS-gene-91.35	PYRG1_DANRECTP synthase 1 OS=Danio rerio GN=ctps1 PE=1 SV=1	320.416	-0.321636	0.16523	0.0078568	0.0431747	DOWN
maker-000032F-pred_gff_AUGUSTUS-gene-30.3	RT06_CHICK28S ribosomal mitochondrial OS=Gallus gallus GN=MRPS6 PE=2 SV=3	69.3515	-0.324632	0.128394	0.00221546	0.0177046	DOWN
maker-000052F-pred_gff_AUGUSTUS-gene-28.10	PPM1E_MOUSE phosphatase 1E OS=Mus musculus GN=Ppm1e PE=1 SV=2	38.5283	-0.522689	0.272496	0.00279878	0.0208118	DOWN
maker-000212F-pred_gff_genemark-gene-10.33	TM1L2_HUMANTOM1 2 OS=Homo sapiens GN=TOM1L2 PE=1 SV=1	63.594	0.337111	0.149076	0.00340454	0.0239579	UP
maker-000000F-pred_gff_AUGUSTUS-gene-105.61	DEDD_RATDeath effector domain-containing OS=Rattus norvegicus GN=Dedd PE=2 SV=1	322.199	0.376682	0.132146	0.000427523	0.00553879	UP
maker-000331F-pred_gff_AUGUSTUS-gene-1.3	CP2J6_MOUSECytochrome P450 2J6 OS=Mus musculus GN=Cyp2j6 PE=2 SV=2	2277.77	0.577236	0.267018	0.00115484	0.0112383	UP
maker-000039F-pred_gff_snap_masked-gene-29.62	GSTT3_MOUSEGlutathione S-transferase theta-3 OS=Mus musculus GN=Gstt3 PE=1 SV=1	929.633	0.48405	0.167462	0.000335597	0.00465728	UP
maker-000041F-pred_gff_AUGUSTUS-gene-9.111	PXN1_XENLAPentraxin fusion OS=Xenopus laevis GN=pxn1 PE=2 SV=1	18031.3	0.515823	0.346612	0.00348102	0.0242988	UP
maker-000088F-pred_gff_AUGUSTUS-gene-7.11	WSB1_TAKRUWD repeat and SOCS box-containing 1 OS=Takifugu rubripes GN=wsb1 PE=2 SV=1	2395.05	0.304151	0.0902606	0.000142548	0.00252702	UP
maker-000084F-pred_gff_snap_masked-gene-14.35	CPLX2_RATComplexin-2 OS=Rattus norvegicus GN=Cplx2 PE=1 SV=1	53.1128	0.343297	0.164013	0.00550706	0.0335486	UP
maker-000076F-pred_gff_AUGUSTUS-gene-10.2	A33_PLEWAZinc-binding A33 OS=Pleurodeles waltl PE=1 SV=2	52.2304	0.778672	0.511393	0.00331765	0.0234785	UP
maker-000440F-pred_gff_AUGUSTUS-gene-2.12	MOG_MOUSEMyelin-oligodendrocyte glyco OS=Mus musculus GN=Mog PE=1 SV=1	12.1211	0.671537	0.435902	0.00522571	0.0323836	UP
maker-000359F-pred_gff_AUGUSTUS-gene-4.47	NLRC5_ICTPU NLRC5 OS=Ictalurus punctatus GN=nlrc5 PE=2 SV=1	10.5492	0.528821	0.298756	0.0041017	0.0272248	UP
maker-000008F-pred_gff_AUGUSTUS-gene-57.13	GRIK1_HUMANGlutamate receptor kainate 1 OS=Homo sapiens GN=GRIK1 PE=1 SV=1	11.8397	-0.547212	0.373646	0.0052757	0.0326383	DOWN
maker-000268F-pred_gff_AUGUSTUS-gene-6.0	FBLN2_HUMANFibulin-2 OS=Homo sapiens GN=FBLN2 PE=1 SV=2	1821.04	-0.341838	0.0799847	2.63037e-06	0.000147252	DOWN
maker-000332F-pred_gff_genemark-gene-1.6	B4GT1_BOVINBeta-1,4-galactosyltransferase 1 OS=Bos taurus GN=B4GALT1 PE=1 SV=3	744.546	-0.375095	0.148282	0.000932807	0.00969399	DOWN
maker-000184F-pred_gff_AUGUSTUS-gene-16.58	LCAT_CHICKPhosphatidylcholine-sterol acyltransferase (Fragment) OS=Gallus gallus GN=LCAT PE=1 SV=1	6978.29	-0.379752	0.145444	0.000939018	0.0097111	DOWN
maker-000268F-pred_gff_AUGUSTUS-gene-7.17	PO210_RATNuclear pore membrane glyco 210 OS=Rattus norvegicus GN=Nup210 PE=1 SV=1	173.198	-0.32648	0.166369	0.00779731	0.0429609	DOWN
maker-000001F-pred_gff_AUGUSTUS-gene-5.36	KI13B_HUMANKinesin KIF13B OS=Homo sapiens GN=KIF13B PE=1 SV=2	107.454	-0.313051	0.0854127	6.16213e-05	0.00137712	DOWN
maker-000263F-pred_gff_genemark-gene-5.25	ANGL4_BOVINAngiopoietin-related 4 OS=Bos taurus GN=ANGPTL4 PE=2 SV=1	22124.4	-0.344865	0.163317	0.00351838	0.0244516	DOWN
maker-000091F-pred_gff_AUGUSTUS-gene-19.5	UN93B_MOUSE unc-93 homolog B1 OS=Mus musculus GN=Unc93b1 PE=1 SV=2	237.602	-0.330163	0.118545	0.00123065	0.011782	DOWN
maker-000015F-pred_gff_AUGUSTUS-gene-7.29	WDR53_BOVINWD repeat-containing 53 OS=Bos taurus GN=WDR53 PE=2 SV=1	64.5167	-0.466873	0.13012	4.73278e-05	0.00112744	DOWN
maker-000198F-pred_gff_AUGUSTUS-gene-12.12	ELP1_RABITElongator complex 1 OS=Oryctolagus cuniculus GN=ELP1 PE=2 SV=1	128.79	-0.364664	0.096289	2.42685e-05	0.000697655	DOWN
maker-000217F-pred_gff_AUGUSTUS-gene-1.16	VCAM1_MOUSEVascular cell adhesion 1 OS=Mus musculus GN=Vcam1 PE=1 SV=1	139.495	-0.321887	0.138086	0.00325378	0.0231575	DOWN
maker-000032F-pred_gff_AUGUSTUS-gene-63.4	PPRC1_MOUSEPeroxisome proliferator-activated receptor gamma coactivator-related 1 OS=Mus musculus GN=Pprc1 PE=1 SV=1	211.289	-0.414414	0.249375	0.00906531	0.0478171	DOWN
maker-000149F-pred_gff_AUGUSTUS-gene-13.5	---NA---	35.2871	-0.314976	0.108365	0.000688033	0.00783007	DOWN
maker-000299F-pred_gff_AUGUSTUS-gene-7.45	H2B1_DANREHistone H2B 1 2 OS=Danio rerio GN=zgc:112234 PE=2 SV=3	18.2699	-0.397774	0.23248	0.00931472	0.0485667	DOWN
maker-000268F-pred_gff_AUGUSTUS-gene-0.0	WDR46_CANLFWD repeat-containing 46 OS=Canis lupus familiaris GN=WDR46 PE=3 SV=1	115.571	-0.377573	0.191742	0.00548043	0.0334438	DOWN
maker-000056F-pred_gff_AUGUSTUS-gene-48.9	ANR31_HUMAN ankyrin repeat domain-containing 31 OS=Homo sapiens GN=ANKRD31 PE=5 SV=2	10.7863	1.9364	0.380308	8.99524e-09	2.10873e-06	UP
maker-000000F-pred_gff_AUGUSTUS-gene-8.0	PPT2A_XENLALysosomal thioesterase PPT2-A OS=Xenopus laevis GN=ppt2-a PE=2 SV=1	76.1259	1.53211	0.386277	1.10463e-06	7.68997e-05	UP
maker-000000F-pred_gff_AUGUSTUS-gene-88.13	CP4B1_MOUSECytochrome P450 4B1 OS=Mus musculus GN=Cyp4b1 PE=1 SV=1	53.4826	1.43584	0.384264	2.06309e-06	0.000122936	UP
maker-000800F-pred_gff_AUGUSTUS-gene-0.8	CD3Z_PIGT-cell surface glyco CD3 zeta chain OS=Sus scrofa GN=CD247 PE=2 SV=1	10.8998	1.24713	0.322797	3.29088e-06	0.000171321	UP
maker-000017F-pred_gff_AUGUSTUS-gene-64.2	C1QT4_MOUSEComplement C1q tumor necrosis factor-related 4 OS=Mus musculus GN=C1qtnf4 PE=1 SV=1	1726.08	0.525472	0.15563	5.31286e-05	0.00122945	UP
maker-000027F-pred_gff_AUGUSTUS-gene-27.12	RHG12_HUMANRho GTPase-activating 12 OS=Homo sapiens GN=ARHGAP12 PE=1 SV=1	12.6509	0.859613	0.318557	0.000274658	0.00401843	UP
maker-000389F-pred_gff_AUGUSTUS-gene-4.90	IGHM_RABITIg mu chain C region secreted form OS=Oryctolagus cuniculus PE=2 SV=1	47.7407	1.42484	0.456202	1.36174e-05	0.000464234	UP
maker-000389F-pred_gff_snap_masked-gene-2.26	IGG1_HUMANImmunoglobulin gamma-1 heavy chain OS=Homo sapiens PE=1 SV=1	116.246	1.01073	0.499146	0.000381907	0.00508087	UP
maker-000656F-pred_gff_AUGUSTUS-gene-0.6	RTN3B_XENLAReticulon-3-B OS=Xenopus laevis GN=rtn3-b PE=2 SV=1	19.5004	-0.887561	0.227075	2.92182e-06	0.000158157	DOWN
maker-000005F-pred_gff_AUGUSTUS-gene-83.12	PPK4_SCHPOSerine threonine- kinase ppk4 OS=Schizosaccharomyces pombe (strain 972 ATCC 24843) GN=ppk4 PE=3 SV=1	26.1626	1.65832	0.527718	0.00014987	0.00261541	UP
maker-000331F-pred_gff_AUGUSTUS-gene-2.17	RN170_HUMANE3 ubiquitin- ligase RNF170 OS=Homo sapiens GN=RNF170 PE=1 SV=2	30.7279	0.659363	0.428592	0.00581846	0.0349119	UP
maker-000033F-pred_gff_AUGUSTUS-gene-18.25	DCT1B_XENLADapper 1-B OS=Xenopus laevis GN=dact1-b PE=1 SV=1	45.9822	0.96984	0.253524	5.86328e-06	0.000260237	UP
maker-000061F-pred_gff_AUGUSTUS-gene-4.59	FBLI1_PONABFilamin-binding LIM 1 OS=Pongo abelii GN=FBLIM1 PE=2 SV=1	15.483	0.559343	0.267495	0.00180477	0.0153021	UP
maker-000032F-pred_gff_AUGUSTUS-gene-27.14	DEST_CHICKDestrin OS=Gallus gallus GN=DSTN PE=1 SV=3	26.5939	0.61943	0.267342	0.00104114	0.0104819	UP
maker-000122F-pred_gff_AUGUSTUS-gene-3.84	---NA---	15.376	0.571109	0.316203	0.00294284	0.0215872	UP
maker-000092F-pred_gff_AUGUSTUS-gene-23.31	KDM6B_MOUSELysine-specific demethylase 6B OS=Mus musculus GN=Kdm6b PE=1 SV=1	32.2413	0.923962	0.24556	7.64132e-06	0.000306918	UP
maker-000116F-pred_gff_AUGUSTUS-gene-14.3	LRR and PYD domains-containing 12 OS=Mus musculus GN=Nlrp12 PE=2 SV=1	19.4437	0.549572	0.221696	0.000826953	0.00890235	UP
maker-000163F-pred_gff_AUGUSTUS-gene-7.1	8ODP_RAT7,8-dihydro-8-oxoguanine triphosphatase OS=Rattus norvegicus GN=Nudt1 PE=1 SV=1	14.5596	0.93345	0.22251	1.77427e-06	0.000110316	UP
maker-000259F-pred_gff_AUGUSTUS-gene-9.3	---NA---	12.4907	1.04838	0.317269	3.13812e-05	0.000840804	UP
maker-000030F-pred_gff_AUGUSTUS-gene-61.60	EZRI_HUMANEzrin OS=Homo sapiens GN=EZR PE=1 SV=4	284.302	0.575183	0.210411	0.000125677	0.00230477	UP
maker-000000F-pred_gff_genemark-gene-53.14	HCE1_ORYLAHigh choriolytic enzyme 1 OS=Oryzias latipes GN=hcea PE=1 SV=1	61.6798	1.92666	0.6339	4.49384e-06	0.000214467	UP
maker-000090F-pred_gff_AUGUSTUS-gene-33.1	INP4A_RATType I inositol 3,4-bisphosphate 4-phosphatase OS=Rattus norvegicus GN=Inpp4a PE=1 SV=1	12.6461	1.5171	0.473654	4.40213e-05	0.00106794	UP
maker-000089F-pred_gff_genemark-gene-20.21	SPSB3_XENTRSPRY domain-containing SOCS box 3 OS=Xenopus tropicalis GN=spsb3 PE=2 SV=1	57.2257	0.373345	0.211689	0.00751138	0.0418298	UP
maker-000685F-pred_gff_AUGUSTUS-gene-0.7	---NA---	83.3874	1.0952	0.270503	3.81843e-06	0.000192032	UP
maker-000003F-pred_gff_AUGUSTUS-gene-96.0	F173B_XENLA FAM173B OS=Xenopus laevis GN=fam173b PE=2 SV=1	190.656	0.745572	0.233909	5.33835e-05	0.00122945	UP
maker-000002F-pred_gff_AUGUSTUS-gene-36.4	RC3H2_MOUSERoquin-2 OS=Mus musculus GN=Rc3h2 PE=1 SV=1	31.4212	0.530064	0.152994	4.74349e-05	0.00112873	UP
maker-000025F-pred_gff_AUGUSTUS-gene-13.61	SSH_XENLA phosphatase Slingshot homolog OS=Xenopus laevis GN=ssh PE=1 SV=2	165.841	0.333048	0.11384	0.000615777	0.00724926	UP
maker-000046F-pred_gff_AUGUSTUS-gene-37.18	CSAD_HUMANCysteine sulfinic acid decarboxylase OS=Homo sapiens GN=CSAD PE=1 SV=2	25.3944	0.84318	0.3034	0.00026225	0.00389856	UP
maker-000004F-pred_gff_AUGUSTUS-gene-16.16	RGR_HUMANRPE-retinal G -coupled receptor OS=Homo sapiens GN=RGR PE=1 SV=1	76.4997	0.427387	0.0970425	1.25693e-06	8.40841e-05	UP
maker-000013F-pred_gff_AUGUSTUS-gene-43.1	NUDT4_PONABDiphosphoinositol polyphosphate phosphohydrolase 2 OS=Pongo abelii GN=NUDT4 PE=2 SV=1	39.3363	1.34847	0.383255	7.27304e-06	0.000298477	UP
maker-000008F-pred_gff_AUGUSTUS-gene-95.0	T4S1_HUMANTransmembrane 4 L6 family member 1 OS=Homo sapiens GN=TM4SF1 PE=1 SV=1	295.39	0.389127	0.156216	0.00107995	0.0107254	UP
maker-000498F-pred_gff_AUGUSTUS-gene-0.9	HRSL4_HUMANRetinoic acid receptor responder 3 OS=Homo sapiens GN=RARRES3 PE=1 SV=1	18.0431	0.9254	0.307967	4.96179e-05	0.00117372	UP
maker-000008F-pred_gff_AUGUSTUS-gene-1.3	P4HA2_CHICKProlyl 4-hydroxylase subunit alpha-2 OS=Gallus gallus GN=P4HA2 PE=2 SV=1	93.3596	0.32977	0.10419	0.000271303	0.00398579	UP
maker-000082F-pred_gff_AUGUSTUS-gene-11.0	ELOV4_MACMUElongation of very long chain fatty acids 4 OS=Macaca mulatta GN=ELOVL4 PE=3 SV=1	39.3072	0.487894	0.227645	0.00242993	0.0189702	UP
maker-000212F-pred_gff_AUGUSTUS-gene-11.17	GRK4_HUMANG -coupled receptor kinase 4 OS=Homo sapiens GN=GRK4 PE=1 SV=3	40.7193	0.547863	0.261437	0.00219962	0.0176082	UP
maker-000062F-pred_gff_AUGUSTUS-gene-45.40	PLST_BOVINPlastin-3 OS=Bos taurus GN=PLS3 PE=2 SV=1	259.898	0.302066	0.115644	0.00186302	0.0156587	UP
maker-000212F-pred_gff_genemark-gene-9.55	CTL2_XENLACholine transporter 2 OS=Xenopus laevis GN=slc44a2 PE=2 SV=1	44.8295	0.374767	0.124325	0.000327351	0.00457539	UP
maker-000153F-pred_gff_AUGUSTUS-gene-21.102	CDK19_MOUSECyclin-dependent kinase 19 OS=Mus musculus GN=Cdk19 PE=2 SV=1	95.0745	0.376943	0.120362	0.000238629	0.00365527	UP
maker-000013F-pred_gff_genemark-gene-59.8	SRGP1_HUMANSLIT-ROBO Rho GTPase-activating 1 OS=Homo sapiens GN=SRGAP1 PE=1 SV=1	110.516	0.423274	0.104725	6.07636e-06	0.000267624	UP
maker-000027F-pred_gff_AUGUSTUS-gene-27.0	DDIT3_HUMANDNA damage-inducible transcript 3 OS=Homo sapiens GN=DDIT3 PE=1 SV=1	399.054	0.321413	0.112807	0.000846654	0.00905524	UP
maker-000284F-pred_gff_AUGUSTUS-gene-8.2	CTNL1_MOUSEAlpha-catulin OS=Mus musculus GN=Ctnnal1 PE=1 SV=1	1058.57	0.32877	0.148856	0.00424722	0.0278603	UP
maker-000192F-pred_gff_AUGUSTUS-gene-12.15	CFA52_HUMANCilia- and flagella-associated 52 OS=Homo sapiens GN=CFAP52 PE=1 SV=3	18.0878	0.487897	0.194184	0.00100087	0.0102068	UP
maker-000149F-pred_gff_AUGUSTUS-gene-22.53	VTC1A_DANREV-type proton ATPase subunit C 1-A OS=Danio rerio GN=atp6v1c1a PE=2 SV=1	161.239	0.351287	0.0994873	5.64809e-05	0.0012843	UP
maker-000149F-pred_gff_genemark-gene-22.73	VTC1A_DANREV-type proton ATPase subunit C 1-A OS=Danio rerio GN=atp6v1c1a PE=2 SV=1	29.4279	0.495412	0.13648	2.41398e-05	0.000696458	UP
maker-000174F-pred_gff_genemark-gene-4.15	ARAP1_HUMANArf-GAP with Rho-GAP ANK repeat and PH domain-containing 1 OS=Homo sapiens GN=ARAP1 PE=1 SV=3	45.0944	0.321071	0.133116	0.00275537	0.0206028	UP
maker-000325F-pred_gff_AUGUSTUS-gene-4.20	STK35_MOUSESerine threonine- kinase 35 OS=Mus musculus GN=Stk35 PE=1 SV=3	163.68	0.426064	0.176136	0.00151341	0.0135671	UP
maker-000129F-pred_gff_AUGUSTUS-gene-21.38	ZEB2_HUMANZinc finger E-box-binding homeobox 2 OS=Homo sapiens GN=ZEB2 PE=1 SV=1	114.18	0.326469	0.123524	0.00158466	0.014017	UP
maker-000200F-pred_gff_genemark-gene-5.22	---NA---	10.4238	1.17216	0.583024	0.000555294	0.00670799	UP
maker-000148F-pred_gff_AUGUSTUS-gene-2.0	FA10_BOVINCoagulation factor X OS=Bos taurus GN=F10 PE=1 SV=1	140.485	0.412319	0.0861668	1.73103e-07	1.88842e-05	UP
maker-000189F-pred_gff_snap_masked-gene-13.36	STXA_SYNVENeoverrucotoxin subunit alpha OS=Synanceia verrucosa PE=1 SV=1	14.1691	1.0327	1.0499	0.00208535	0.0169643	UP
maker-000194F-pred_gff_AUGUSTUS-gene-5.5	---NA---	33.5996	0.39565	0.151648	0.000927063	0.00965316	UP
maker-000003F-pred_gff_AUGUSTUS-gene-47.5	ZBT34_HUMANZinc finger and BTB domain-containing 34 OS=Homo sapiens GN=ZBTB34 PE=1 SV=4	30.3056	0.490593	0.165249	0.000283066	0.00411109	UP
maker-000112F-pred_gff_AUGUSTUS-gene-14.8	ZBT38_HUMANZinc finger and BTB domain-containing 38 OS=Homo sapiens GN=ZBTB38 PE=1 SV=2	33.8495	0.396485	0.137755	0.000433072	0.00559364	UP
maker-000040F-pred_gff_AUGUSTUS-gene-4.60	ECE2_HUMANEndothelin-converting enzyme 2 OS=Homo sapiens GN=ECE2 PE=1 SV=4	294.51	0.325659	0.0616613	2.45478e-08	4.62129e-06	UP
maker-000356F-pred_gff_AUGUSTUS-gene-2.57	AL1L2_HUMANMitochondrial 10-formyltetrahydrofolate dehydrogenase OS=Homo sapiens GN=ALDH1L2 PE=1 SV=2	494.518	0.439503	0.248523	0.00627195	0.0367354	UP
maker-000168F-pred_gff_genemark-gene-1.5	S35A5_DANREProbable UDP-sugar transporter SLC35A5 OS=Danio rerio GN=slc35a5 PE=2 SV=1	642.747	0.377896	0.138982	0.00110356	0.0108633	UP
maker-000457F-pred_gff_AUGUSTUS-gene-1.16	RBPS2_CHICKRNA-binding with multiple splicing 2 OS=Gallus gallus GN=RBPMS2 PE=1 SV=1	13.7068	0.46376	0.17093	0.000561996	0.00675443	UP
maker-000113F-pred_gff_genemark-gene-3.28	ADML_BOVINADM OS=Bos taurus GN=ADM PE=2 SV=2	326.297	0.479451	0.117121	3.97222e-06	0.000196514	UP
maker-000217F-pred_gff_AUGUSTUS-gene-8.0	PR3CB_DANRE phosphatase 1 regulatory subunit 3C-B OS=Danio rerio GN=ppp1r3cb PE=2 SV=1	3359.76	0.866864	0.417493	0.000313444	0.0044423	UP
maker-000025F-pred_gff_AUGUSTUS-gene-73.2	SYTL4_HUMANSynaptotagmin 4 OS=Homo sapiens GN=SYTL4 PE=1 SV=2	40.3081	0.467822	0.145163	0.000171017	0.00285786	UP
maker-000263F-pred_gff_AUGUSTUS-gene-3.50	B3GN3_HUMANN-acetyllactosaminide beta-1,3-N-acetylglucosaminyltransferase 3 OS=Homo sapiens GN=B3GNT3 PE=1 SV=2	18.3148	0.422326	0.188308	0.00219157	0.0175819	UP
maker-000018F-pred_gff_AUGUSTUS-gene-76.1	IP3KA_HUMANInositol-trisphosphate 3-kinase A OS=Homo sapiens GN=ITPKA PE=1 SV=1	49.8645	0.416853	0.110822	2.00612e-05	0.000611406	UP
maker-000118F-pred_gff_AUGUSTUS-gene-5.52	KI21B_HUMANKinesin KIF21B OS=Homo sapiens GN=KIF21B PE=1 SV=2	61.6886	0.405965	0.151435	0.00093795	0.0097108	UP
maker-000002F-pred_gff_AUGUSTUS-gene-93.0	SIA7F_HUMANAlpha-N-acetylgalactosaminide alpha-2,6-sialyltransferase 6 OS=Homo sapiens GN=ST6GALNAC6 PE=1 SV=1	1144.59	0.351208	0.104871	0.000175658	0.00291253	UP
maker-000087F-pred_gff_AUGUSTUS-gene-37.5	A1AT_CYPCAAlpha-1-antitrypsin homolog OS=Cyprinus carpio PE=2 SV=1	25120.9	0.456816	0.101256	5.68296e-07	4.70403e-05	UP
maker-000053F-pred_gff_AUGUSTUS-gene-43.36	NK3R_HUMANNeuromedin-K receptor OS=Homo sapiens GN=TACR3 PE=1 SV=1	866.433	0.458093	0.097068	4.48384e-07	3.84616e-05	UP
maker-000685F-pred_gff_snap_masked-gene-0.54	---NA---	10.9045	0.451653	0.268542	0.00808746	0.0440688	UP
maker-000000F-pred_gff_AUGUSTUS-gene-53.11	HCE2_ORYLAHigh choriolytic enzyme 2 OS=Oryzias latipes GN=hceb PE=2 SV=1	19.6975	2.01416	0.711561	1.73971e-05	0.000548278	UP
maker-000014F-pred_gff_AUGUSTUS-gene-66.10	LIMK2_RATLIM domain kinase 2 OS=Rattus norvegicus GN=Limk2 PE=2 SV=1	119.127	0.361574	0.136109	0.00126079	0.0119682	UP
maker-000173F-pred_gff_snap_masked-gene-14.16	MYH9_HUMANMyosin-9 OS=Homo sapiens GN=MYH9 PE=1 SV=4	57.1212	0.604574	0.175209	2.97466e-05	0.000810243	UP
maker-000073F-pred_gff_AUGUSTUS-gene-33.9	NECT1_PIGNectin-1 OS=Sus scrofa GN=NECTIN1 PE=1 SV=1	45.3765	0.483746	0.164689	0.00036051	0.00488293	UP
maker-000017F-pred_gff_AUGUSTUS-gene-74.0	S39A1_MOUSEZinc transporter ZIP1 OS=Mus musculus GN=Slc39a1 PE=2 SV=3	129.62	0.444454	0.149064	0.000380639	0.00507351	UP
maker-000206F-pred_gff_AUGUSTUS-gene-13.2	---NA---	236.457	0.312985	0.0856948	4.13003e-05	0.00102758	UP
maker-000735F-pred_gff_snap_masked-gene-0.5	NLRC3_HUMANNLR family CARD domain-containing 3 OS=Homo sapiens GN=NLRC3 PE=1 SV=2	60.3057	0.367325	0.111723	0.000130657	0.00237765	UP
maker-000000F-pred_gff_AUGUSTUS-gene-27.6	GLCI1_HUMANGlucocorticoid-induced transcript 1 OS=Homo sapiens GN=GLCCI1 PE=1 SV=1	200.2	0.325393	0.100545	0.00019405	0.00315839	UP
maker-000243F-pred_gff_AUGUSTUS-gene-2.11	---NA---	22.0102	0.311814	0.149049	0.00632093	0.0369816	UP
maker-000053F-pred_gff_AUGUSTUS-gene-23.3	LX12B_HUMANArachidonate 12- 12R-type OS=Homo sapiens GN=ALOX12B PE=1 SV=1	39.5204	1.03095	0.584693	0.000757669	0.00840788	UP
maker-000082F-pred_gff_snap_masked-gene-28.17	PRS57_RATSerine protease 57 OS=Rattus norvegicus GN=Prss57 PE=2 SV=2	59.8292	1.92201	0.740959	1.36881e-05	0.000465154	UP
maker-000008F-pred_gff_AUGUSTUS-gene-98.65	RN167_MOUSEE3 ubiquitin- ligase RNF167 OS=Mus musculus GN=Rnf167 PE=2 SV=1	487.744	0.342049	0.0764701	2.69102e-06	0.000149468	UP
maker-000448F-pred_gff_AUGUSTUS-gene-2.31	NINJ1_MOUSENinjurin-1 OS=Mus musculus GN=Ninj1 PE=1 SV=1	25.8068	0.334148	0.152044	0.00458584	0.0294638	UP
maker-000372F-pred_gff_AUGUSTUS-gene-4.89	---NA---	44.0533	0.430798	0.194418	0.00252824	0.0194966	UP
maker-000024F-pred_gff_AUGUSTUS-gene-70.36	---NA---	18.5867	0.61882	0.316272	0.0020521	0.0167643	UP
maker-000007F-pred_gff_AUGUSTUS-gene-76.28	PDE4D_HUMA -specific 3 ,5 -cyclic phosphodiesterase 4D OS=Homo sapiens GN=PDE4D PE=1 SV=2	81.9105	0.357691	0.149723	0.00217391	0.0174974	UP
maker-000014F-pred_gff_snap_masked-gene-47.30	ARRD3_BOVINArrestin domain-containing 3 OS=Bos taurus GN=ARRDC3 PE=2 SV=1	24.0713	0.385553	0.139653	0.000719007	0.00807573	UP
maker-000030F-pred_gff_AUGUSTUS-gene-47.1	E2AK3_HUMANEukaryotic translation initiation factor 2-alpha kinase 3 OS=Homo sapiens GN=EIF2AK3 PE=1 SV=3	359.829	0.360653	0.132226	0.000960516	0.00988537	UP
maker-000014F-pred_gff_AUGUSTUS-gene-46.39	CSPG2_CHICKVersican core OS=Gallus gallus GN=VCAN PE=2 SV=1	81.4736	0.343034	0.153396	0.00356292	0.0246484	UP
maker-000096F-pred_gff_AUGUSTUS-gene-20.40	CD97_HUMANCD97 antigen OS=Homo sapiens GN=CD97 PE=1 SV=4	59.6289	0.331294	0.162483	0.00583367	0.0349774	UP
maker-000054F-pred_gff_genemark-gene-42.2	HNMT_TETNGHistamine N-methyltransferase OS=Tetraodon nigroviridis GN=hnmt PE=3 SV=1	710.971	0.321544	0.167752	0.00728009	0.0409166	UP
maker-000003F-pred_gff_AUGUSTUS-gene-92.3	PGM5_MOUSEPhosphoglucomutase 5 OS=Mus musculus GN=Pgm5 PE=1 SV=2	39.8833	0.393908	0.129932	0.000391685	0.00517856	UP
maker-000004F-pred_gff_AUGUSTUS-gene-38.23	ADDG_HUMANGamma-adducin OS=Homo sapiens GN=ADD3 PE=1 SV=1	233.101	0.357971	0.101244	5.14543e-05	0.00120549	UP
maker-000031F-pred_gff_AUGUSTUS-gene-37.15	SCML2_HUMANSex comb on midleg 2 OS=Homo sapiens GN=SCML2 PE=1 SV=1	24.5295	0.365997	0.170645	0.00375997	0.0256036	UP
maker-000051F-pred_gff_AUGUSTUS-gene-41.1	DPYL2_BOVINDihydropyrimidinase-related 2 OS=Bos taurus GN=DPYSL2 PE=1 SV=1	34.3063	0.466147	0.14762	0.000156241	0.00269564	UP
maker-000025F-pred_gff_AUGUSTUS-gene-73.8	SASH3_BOVINSAM and SH3 domain-containing 3 OS=Bos taurus GN=SASH3 PE=2 SV=2	16.9018	0.683133	0.330493	0.00136907	0.0126297	UP
maker-000011F-pred_gff_AUGUSTUS-gene-60.19	LIN7A_RAT lin-7 homolog A OS=Rattus norvegicus GN=Lin7a PE=1 SV=2	69.1564	0.378136	0.122391	0.000272143	0.00399262	UP
maker-000021F-pred_gff_AUGUSTUS-gene-27.102	---NA---	11.9938	0.697509	0.255589	0.000300528	0.00430514	UP
maker-000192F-pred_gff_AUGUSTUS-gene-14.3	---NA---	11.7961	0.837776	0.33336	0.000544826	0.00661534	UP
maker-000296F-pred_gff_genemark-gene-6.174	KRA43_HUMANKeratin-associated 4-3 OS=Homo sapiens GN=KRTAP4-3 PE=2 SV=2	57.8462	4.24169	0.890471	7.99966e-10	3.2638e-07	UP
maker-000002F-pred_gff_AUGUSTUS-gene-26.2	HP252_BOVIN HP-25 homolog 2 OS=Bos taurus PE=2 SV=1	19.1571	1.6834	0.745482	8.30345e-05	0.00170337	UP
maker-000014F-pred_gff_AUGUSTUS-gene-3.26	ANXA1_HUMANAnnexin A1 OS=Homo sapiens GN=ANXA1 PE=1 SV=2	222.083	0.321619	0.144782	0.00419637	0.027647	UP
maker-000031F-pred_gff_AUGUSTUS-gene-1.4	MTG16_CHICK CBFA2T3 OS=Gallus gallus GN=CBFA2T3 PE=2 SV=1	104.785	0.313844	0.145306	0.00594066	0.0354304	UP
maker-000054F-pred_gff_AUGUSTUS-gene-39.4	CXCR4_PANTRC-X-C chemokine receptor type 4 OS=Pan troglodytes GN=CXCR4 PE=2 SV=1	61.1851	0.999401	0.384221	0.000157698	0.00271318	UP
maker-000007F-pred_gff_genemark-gene-104.16	MLRP1_ACRMIMAM and LDL-receptor class A domain-containing 1 (Fragment) OS=Acropora millepora PE=1 SV=1	48.0476	1.05316	0.453114	0.000168767	0.00283361	UP
maker-000005F-pred_gff_AUGUSTUS-gene-20.54	KCC2D_BOVINCalcium calmodulin-dependent kinase type II subunit delta OS=Bos taurus GN=CAMK2D PE=2 SV=1	2439.68	0.425104	0.14749	0.000356514	0.0048399	UP
maker-000010F-pred_gff_AUGUSTUS-gene-59.8	FLT3_MOUSEReceptor-type tyrosine- kinase FLT3 OS=Mus musculus GN=Flt3 PE=1 SV=2	76.253	0.399941	0.151772	0.000978903	0.0100261	UP
maker-000200F-pred_gff_AUGUSTUS-gene-8.24	SO4A1_MOUSESolute carrier organic anion transporter family member 4A1 OS=Mus musculus GN=Slco4a1 PE=1 SV=2	92.8942	0.338043	0.17126	0.00540057	0.0330999	UP
maker-000024F-pred_gff_AUGUSTUS-gene-6.56	ACLY_MOUSEATP-citrate synthase OS=Mus musculus GN=Acly PE=1 SV=1	25.1862	0.772463	0.430046	0.00124591	0.0118853	UP
maker-000121F-pred_gff_AUGUSTUS-gene-1.15	GAB2_HUMANGRB2-associated-binding 2 OS=Homo sapiens GN=GAB2 PE=1 SV=1	23.2392	0.545526	0.223015	0.000790994	0.00866469	UP
maker-000017F-pred_gff_genemark-gene-10.6	CAD17_HUMANCadherin-17 OS=Homo sapiens GN=CDH17 PE=2 SV=3	104.734	1.86975	0.588912	3.33421e-06	0.000172997	UP
maker-000385F-pred_gff_AUGUSTUS-gene-4.54	CP17A_ONCMYSteroid 17-alpha-hydroxylase 17,20 lyase OS=Oncorhynchus mykiss GN=cyp17a1 PE=2 SV=1	13.3393	1.37335	0.741846	0.00029239	0.00421982	UP
maker-000028F-pred_gff_AUGUSTUS-gene-31.23	CBPA1_RATCarboxypeptidase A1 OS=Rattus norvegicus GN=Cpa1 PE=2 SV=2	29.4135	1.32989	0.754533	0.000327155	0.00457539	UP
maker-000045F-pred_gff_AUGUSTUS-gene-8.16	SPNS3_DANRE spinster homolog 3 OS=Danio rerio GN=spns3 PE=2 SV=1	13.3016	0.686646	1.23329	0.0032531	0.0231575	UP
maker-000020F-pred_gff_AUGUSTUS-gene-68.10	PLXB1_HUMANPlexin-B1 OS=Homo sapiens GN=PLXNB1 PE=1 SV=3	11.8772	1.04119	0.386663	0.000226454	0.00352146	UP
maker-000039F-pred_gff_AUGUSTUS-gene-28.11	STRBP_CHICKSpermatid perinuclear RNA-binding OS=Gallus gallus GN=STRBP PE=2 SV=1	66.3511	0.54106	0.290808	0.00276026	0.0206321	UP
maker-000055F-pred_gff_AUGUSTUS-gene-50.78	SATT_BOVINNeutral amino acid transporter A OS=Bos taurus GN=SLC1A4 PE=2 SV=1	13.6312	0.531639	0.822835	0.0039343	0.0264071	UP
maker-000053F-pred_gff_AUGUSTUS-gene-23.4	LX15B_RATArachidonate 15-lipoxygenase B OS=Rattus norvegicus GN=Alox15b PE=1 SV=1	16.835	1.01704	0.651143	0.00104165	0.010482	UP
maker-000008F-pred_gff_AUGUSTUS-gene-67.17	TXTP_BOVINTricarboxylate transport mitochondrial OS=Bos taurus GN=SLC25A1 PE=2 SV=1	70.7529	1.13959	0.645602	0.00028417	0.00412076	UP
maker-000091F-pred_gff_AUGUSTUS-gene-13.17	S47A1_DANREMultidrug and toxin extrusion 1 OS=Danio rerio GN=slc47a1 PE=2 SV=1	159.457	4.84281	1.39455	3.36814e-10	1.59223e-07	UP
maker-000382F-pred_gff_AUGUSTUS-gene-4.138	RPGF1_HUMANRap guanine nucleotide exchange factor 1 OS=Homo sapiens GN=RAPGEF1 PE=1 SV=3	16.6046	0.553112	0.296816	0.00309575	0.0223923	UP
maker-000130F-pred_gff_AUGUSTUS-gene-11.1	TTYH2_XENTR tweety homolog 2 OS=Xenopus tropicalis GN=ttyh2 PE=2 SV=1	13.8108	0.429355	0.201611	0.00233255	0.0184051	UP
maker-000210F-pred_gff_AUGUSTUS-gene-13.140	HMR1_HUMANMajor histocompatibility complex class I-related gene OS=Homo sapiens GN=MR1 PE=1 SV=1	107.42	1.10024	0.425201	0.000280076	0.00407806	UP
maker-000016F-pred_gff_AUGUSTUS-gene-34.2	SGPP1_RATSphingosine-1-phosphate phosphatase 1 OS=Rattus norvegicus GN=Sgpp1 PE=1 SV=2	246.171	-0.390389	0.110588	4.10251e-05	0.00102613	DOWN
maker-000070F-pred_gff_AUGUSTUS-gene-6.24	SIM12_DANRESmall integral membrane 12 OS=Danio rerio GN=smim12 PE=3 SV=1	220.106	-0.319313	0.13925	0.00389262	0.0262299	DOWN
maker-000063F-pred_gff_AUGUSTUS-gene-31.18	ZN507_MOUSEZinc finger 507 OS=Mus musculus GN=Znf507 PE=2 SV=2	89.1128	-0.349784	0.108088	0.000207285	0.00330553	DOWN
maker-000024F-pred_gff_snap_masked-gene-43.40	XPP3_MOUSEProbable Xaa-Pro aminopeptidase 3 OS=Mus musculus GN=Xpnpep3 PE=1 SV=1	161.409	-0.318136	0.0912649	8.9452e-05	0.001802	DOWN
maker-000346F-pred_gff_AUGUSTUS-gene-1.14	MFN2_MOUSEMitofusin-2 OS=Mus musculus GN=Mfn2 PE=1 SV=3	328.466	-0.320164	0.129564	0.00158904	0.0140235	DOWN
maker-000019F-pred_gff_snap_masked-gene-57.45	CPNE8_HUMANCopine-8 OS=Homo sapiens GN=CPNE8 PE=1 SV=2	54.946	-0.383701	0.136118	0.000640862	0.00743818	DOWN
maker-000220F-pred_gff_AUGUSTUS-gene-4.18	PARVA_MOUSEAlpha-parvin OS=Mus musculus GN=Parva PE=1 SV=1	13.5535	-0.351307	0.164622	0.00457578	0.0294169	DOWN
maker-000155F-pred_gff_AUGUSTUS-gene-4.7	IPO4_HUMANImportin-4 OS=Homo sapiens GN=IPO4 PE=1 SV=2	426.641	-0.334072	0.137101	0.0024755	0.0192335	DOWN
maker-000007F-pred_gff_AUGUSTUS-gene-62.3	AT133_HUMANProbable cation-transporting ATPase 13A3 OS=Homo sapiens GN=ATP13A3 PE=1 SV=4	230.856	-0.33509	0.126344	0.000890661	0.00937972	DOWN
maker-000029F-pred_gff_AUGUSTUS-gene-15.17	---NA---	22.0641	-0.408771	0.1861	0.00252038	0.0194685	DOWN
maker-000081F-pred_gff_AUGUSTUS-gene-27.21	CLU_DANREClustered mitochondria homolog OS=Danio rerio GN=cluh PE=2 SV=1	915.882	-0.367717	0.116603	0.000172029	0.00286575	DOWN
maker-000069F-pred_gff_AUGUSTUS-gene-24.93	FAF1_MOUSEFAS-associated factor 1 OS=Mus musculus GN=Faf1 PE=1 SV=2	172.421	-0.460339	0.130425	2.48662e-05	0.000709088	DOWN
maker-000326F-pred_gff_AUGUSTUS-gene-4.18	ESF1_MOUSEESF1 homolog OS=Mus musculus GN=Esf1 PE=1 SV=1	241.626	-0.361433	0.138159	0.0012334	0.0117977	DOWN
maker-000025F-pred_gff_AUGUSTUS-gene-14.4	DELE_MOUSEDeath ligand signal enhancer OS=Mus musculus GN=Kiaa0141 PE=2 SV=1	222.811	-0.319599	0.102034	0.000204189	0.00327086	DOWN
maker-000067F-pred_gff_AUGUSTUS-gene-39.31	ZEB1_MOUSEZinc finger E-box-binding homeobox 1 OS=Mus musculus GN=Zeb1 PE=1 SV=1	141.71	-0.34028	0.0929972	5.05597e-05	0.00118978	DOWN
maker-000017F-pred_gff_genemark-gene-57.28	RCC1_HUMANRegulator of chromosome condensation OS=Homo sapiens GN=RCC1 PE=1 SV=1	44.0314	-0.402267	0.152485	0.00143525	0.013058	DOWN
maker-000007F-pred_gff_AUGUSTUS-gene-65.5	RL5_CHICK60S ribosomal L5 OS=Gallus gallus GN=RPL5 PE=2 SV=2	868.868	-0.388418	0.155373	0.000964186	0.00991355	DOWN
maker-000181F-pred_gff_AUGUSTUS-gene-8.1	UBXN4_HUMANUBX domain-containing 4 OS=Homo sapiens GN=UBXN4 PE=1 SV=2	930.718	-0.338201	0.0593502	2.95039e-09	9.21988e-07	DOWN
maker-000069F-pred_gff_AUGUSTUS-gene-13.3	TDIF2_BOVINDeoxynucleotidyltransferase terminal-interacting 2 OS=Bos taurus GN=DNTTIP2 PE=2 SV=1	250.455	-0.358742	0.158603	0.00306918	0.0222835	DOWN
maker-000314F-pred_gff_snap_masked-gene-3.36	RRP15_DANRERRP15 OS=Danio rerio GN=rrp15 PE=2 SV=1	194.657	-0.313189	0.131857	0.00306221	0.0222405	DOWN
maker-000515F-pred_gff_AUGUSTUS-gene-0.2	ANKZ1_HUMANAnkyrin repeat and zinc finger domain-containing 1 OS=Homo sapiens GN=ANKZF1 PE=1 SV=1	228.63	-0.300791	0.118447	0.00180279	0.0152914	DOWN
maker-000008F-pred_gff_AUGUSTUS-gene-66.27	LTN1_CHICKE3 ubiquitin- ligase listerin OS=Gallus gallus GN=LTN1 PE=3 SV=1	613.935	-0.311851	0.0704514	1.85888e-06	0.000113516	DOWN
maker-000040F-pred_gff_AUGUSTUS-gene-25.6	TIM8A_XENLAMitochondrial import inner membrane translocase subunit Tim8 A OS=Xenopus laevis GN=timm8a PE=3 SV=1	225.631	-0.31995	0.146442	0.00394661	0.0264679	DOWN
maker-000137F-pred_gff_AUGUSTUS-gene-24.69	SNRK_HUMANSNF-related serine threonine- kinase OS=Homo sapiens GN=SNRK PE=1 SV=2	24.7893	-0.412028	0.131463	0.000224947	0.00351086	DOWN
maker-000054F-pred_gff_AUGUSTUS-gene-34.52	GCC2_MOUSEGRIP and coiled-coil domain-containing 2 OS=Mus musculus GN=Gcc2 PE=1 SV=2	166.416	-0.325817	0.103547	0.00025129	0.00377521	DOWN
maker-000302F-pred_gff_AUGUSTUS-gene-4.23	RBG1L_MOUSERab GTPase-activating 1-like OS=Mus musculus GN=Rabgap1l PE=1 SV=1	112.062	-0.36983	0.108627	0.00011303	0.00213821	DOWN
maker-000234F-pred_gff_AUGUSTUS-gene-6.52	ABCA3_HUMANATP-binding cassette sub-family A member 3 OS=Homo sapiens GN=ABCA3 PE=1 SV=2	1654.48	-0.319752	0.118361	0.0013186	0.0123353	DOWN
maker-000019F-pred_gff_AUGUSTUS-gene-21.0	S35E3_DANRESolute carrier family 35 member E3 OS=Danio rerio GN=slc35e3 PE=2 SV=1	110.873	-0.333249	0.109292	0.000452411	0.00577757	DOWN
maker-000332F-pred_gff_AUGUSTUS-gene-5.4	NAA15_HUMANN-alpha-acetyltransferase auxiliary subunit OS=Homo sapiens GN=NAA15 PE=1 SV=1	360.655	-0.315499	0.109098	0.000586818	0.00697786	DOWN
maker-000127F-pred_gff_snap_masked-gene-9.6	---NA---	69.5004	-0.451078	0.130267	6.37257e-05	0.00140918	DOWN
maker-000036F-pred_gff_AUGUSTUS-gene-4.50	FITM2_DANREFat storage-inducing transmembrane 2 OS=Danio rerio GN=fitm2 PE=2 SV=1	189.709	-0.494682	0.189227	0.000380079	0.00506923	DOWN
maker-000025F-pred_gff_genemark-gene-55.48	CENPF_HUMANCentromere F OS=Homo sapiens GN=CENPF PE=1 SV=2	138.399	-0.374784	0.134775	0.000727028	0.00814861	DOWN
maker-000063F-pred_gff_AUGUSTUS-gene-18.33	PP4CB_DANRESerine threonine- phosphatase 4 catalytic subunit B OS=Danio rerio GN=ppp4cb PE=2 SV=1	661.038	-0.326378	0.142211	0.0029108	0.0214335	DOWN
maker-000032F-pred_gff_snap_masked-gene-52.7	DYST_HUMANDystonin OS=Homo sapiens GN=DST PE=1 SV=4	1003.51	-0.333811	0.163346	0.00571434	0.0345148	DOWN
maker-000175F-pred_gff_AUGUSTUS-gene-18.4	TMG1_PONABTransmembrane gamma-carboxyglutamic acid 1 OS=Pongo abelii GN=PRRG1 PE=2 SV=1	66.8142	-0.467997	0.121591	1.47203e-05	0.00048737	DOWN
maker-000014F-pred_gff_AUGUSTUS-gene-49.32	IQGA1_HUMANRas GTPase-activating IQGAP1 OS=Homo sapiens GN=IQGAP1 PE=1 SV=1	5036.5	-0.359422	0.0635411	2.04408e-09	7.0135e-07	DOWN
maker-000243F-pred_gff_genemark-gene-6.2	GSK3B_HUMANGlycogen synthase kinase-3 beta OS=Homo sapiens GN=GSK3B PE=1 SV=2	28.175	-0.418974	0.135527	0.00024041	0.00367667	DOWN
maker-000250F-pred_gff_AUGUSTUS-gene-5.78	TTY2L_DANRE tweety homolog 2-like OS=Danio rerio GN=ttyh2l PE=2 SV=1	364.093	-0.356092	0.14964	0.00235189	0.0185166	DOWN
maker-000154F-pred_gff_AUGUSTUS-gene-21.12	ARAF_MOUSESerine threonine- kinase A-Raf OS=Mus musculus GN=Araf PE=1 SV=2	144.012	-0.362549	0.114532	0.000238843	0.00365533	DOWN
maker-000038F-pred_gff_AUGUSTUS-gene-60.86	ABCBA_HUMANATP-binding cassette sub-family B member mitochondrial OS=Homo sapiens GN=ABCB10 PE=1 SV=2	120.721	-0.330941	0.10013	0.000187665	0.00306856	DOWN
maker-000013F-pred_gff_AUGUSTUS-gene-39.44	EST2E_MOUSEPyrethroid hydrolase Ces2e OS=Mus musculus GN=Ces2e PE=1 SV=1	1567.14	-0.599013	0.258772	0.000602169	0.00712455	DOWN
maker-000302F-pred_gff_AUGUSTUS-gene-4.48	RBG1L_PONABRab GTPase-activating 1-like OS=Pongo abelii GN=RABGAP1L PE=2 SV=1	20.1985	-0.311224	0.147908	0.00621285	0.0365106	DOWN
maker-000069F-pred_gff_AUGUSTUS-gene-40.0	TIM13_DANREMitochondrial import inner membrane translocase subunit Tim13 OS=Danio rerio GN=timm13 PE=3 SV=1	188.068	-0.418831	0.130282	0.000167461	0.00282506	DOWN
maker-000055F-pred_gff_AUGUSTUS-gene-15.48	TTC27_CHICKTetratricopeptide repeat 27 OS=Gallus gallus GN=TTC27 PE=2 SV=1	188.85	-0.31834	0.128652	0.00209998	0.0170623	DOWN
maker-000030F-pred_gff_genemark-gene-49.23	---NA---	19.6157	-0.312562	0.16027	0.00901772	0.0476606	DOWN
maker-000054F-pred_gff_snap_masked-gene-36.8	PLCC_MOUSE1-acyl-sn-glycerol-3-phosphate acyltransferase gamma OS=Mus musculus GN=Agpat3 PE=1 SV=2	869.762	-0.384655	0.113456	7.74058e-05	0.00161524	DOWN
maker-000018F-pred_gff_AUGUSTUS-gene-39.42	---NA---	18.9749	-0.509589	0.219999	0.00155185	0.0138244	DOWN
maker-000011F-pred_gff_AUGUSTUS-gene-46.29	UBP44_DANREUbiquitin carboxyl-terminal hydrolase 44 OS=Danio rerio GN=usp44 PE=2 SV=1	34.1952	-0.369757	0.116534	0.000217694	0.00342024	DOWN
maker-000209F-pred_gff_AUGUSTUS-gene-6.0	MA1A1_RABITMannosyl-oligosaccharide 1,2-alpha-mannosidase IA (Fragment) OS=Oryctolagus cuniculus GN=MAN1A1 PE=1 SV=1	146.839	-0.347548	0.110578	0.000325576	0.00455992	DOWN
maker-000068F-pred_gff_AUGUSTUS-gene-13.13	KCNQ1_MOUSEPotassium voltage-gated channel subfamily KQT member 1 OS=Mus musculus GN=Kcnq1 PE=1 SV=3	350.235	-0.522803	0.150915	2.92036e-05	0.000799331	DOWN
maker-000258F-pred_gff_AUGUSTUS-gene-4.3	MFSD6_PIGMajor facilitator superfamily domain-containing 6 OS=Sus scrofa GN=MFSD6 PE=2 SV=1	54.1391	-0.438087	0.12877	8.00777e-05	0.00165388	DOWN
maker-000214F-pred_gff_AUGUSTUS-gene-8.71	EFL1_HUMANElongation factor-like GTPase 1 OS=Homo sapiens GN=EFL1 PE=1 SV=2	261.942	-0.340035	0.125872	0.00125402	0.0119215	DOWN
maker-000019F-pred_gff_AUGUSTUS-gene-5.56	---NA---	350.809	-0.361171	0.162014	0.00308191	0.0223226	DOWN
maker-000052F-pred_gff_AUGUSTUS-gene-32.12	LARP1_MOUSELa-related 1 OS=Mus musculus GN=Larp1 PE=1 SV=3	237.911	-0.384274	0.105854	4.21749e-05	0.00104082	DOWN
maker-000125F-pred_gff_AUGUSTUS-gene-25.45	IMA7_BOVINImportin subunit alpha-7 OS=Bos taurus GN=KPNA6 PE=2 SV=1	80.923	-0.353733	0.133065	0.00112783	0.0110411	DOWN
maker-000001F-pred_gff_snap_masked-gene-109.11	UTRO_HUMANUtrophin OS=Homo sapiens GN=UTRN PE=1 SV=2	219.318	-0.332956	0.072415	6.17615e-07	5.0147e-05	DOWN
maker-000024F-pred_gff_AUGUSTUS-gene-6.105	CDK12_XENTRCyclin-dependent kinase 12 OS=Xenopus tropicalis GN=cdk12 PE=2 SV=1	296.196	-0.34423	0.0868346	2.03225e-05	0.000617868	DOWN
maker-000013F-pred_gff_snap_masked-gene-84.70	CL004_MOUSE C12orf4 homolog OS=Mus musculus GN=D6Wsu163e PE=1 SV=1	76.4471	-0.325201	0.144139	0.00398341	0.0266242	DOWN
maker-000007F-pred_gff_AUGUSTUS-gene-111.87	RC3H1_HUMANRoquin-1 OS=Homo sapiens GN=RC3H1 PE=1 SV=1	411.007	-0.300676	0.0788689	2.94128e-05	0.000802411	DOWN
maker-000184F-pred_gff_AUGUSTUS-gene-8.5	NTF2_RATNuclear transport factor 2 OS=Rattus norvegicus GN=Nutf2 PE=1 SV=1	160.886	-0.303066	0.09116	0.000167353	0.00282506	DOWN
maker-000130F-pred_gff_AUGUSTUS-gene-16.2	U2AF2_MOUSESplicing factor U2AF 65 kDa subunit OS=Mus musculus GN=U2af2 PE=1 SV=3	268.166	-0.334209	0.0871524	1.84342e-05	0.000573762	DOWN
maker-000030F-pred_gff_AUGUSTUS-gene-33.0	KLC1_PONABKinesin light chain 1 OS=Pongo abelii GN=KLC1 PE=2 SV=3	30.1327	-0.338111	0.137573	0.00195277	0.0161451	DOWN
maker-000040F-pred_gff_AUGUSTUS-gene-37.34	ECEL1_RATEndothelin-converting enzyme-like 1 OS=Rattus norvegicus GN=Ecel1 PE=2 SV=1	35.587	-0.315648	0.153682	0.00529554	0.0327286	DOWN
maker-000176F-pred_gff_AUGUSTUS-gene-6.29	TPR_HUMANNucleo TPR OS=Homo sapiens GN=TPR PE=1 SV=3	79.5584	-0.327572	0.143705	0.00417768	0.0275486	DOWN
maker-000044F-pred_gff_AUGUSTUS-gene-16.73	FZD8_XENLAFrizzled-8 OS=Xenopus laevis GN=fzd8 PE=1 SV=1	1153.69	-0.504383	0.12284	2.61355e-06	0.000147085	DOWN
maker-000046F-pred_gff_snap_masked-gene-25.55	HUWE1_HUMANE3 ubiquitin- ligase HUWE1 OS=Homo sapiens GN=HUWE1 PE=1 SV=3	2500.15	-0.310104	0.0564759	7.44298e-09	1.81994e-06	DOWN
maker-000040F-pred_gff_genemark-gene-21.29	PHLB1_MOUSEPleckstrin homology-like domain family B member 1 OS=Mus musculus GN=Phldb1 PE=1 SV=1	113.271	-0.39329	0.113649	6.68105e-05	0.0014577	DOWN
maker-000456F-pred_gff_AUGUSTUS-gene-1.57	PDC6I_XENLAProgrammed cell death 6-interacting OS=Xenopus laevis GN=pdcd6ip PE=1 SV=1	602.355	-0.325238	0.0582657	3.39802e-09	9.76992e-07	DOWN
maker-000013F-pred_gff_AUGUSTUS-gene-50.1	WNK1_RATSerine threonine- kinase WNK1 OS=Rattus norvegicus GN=Wnk1 PE=1 SV=2	304.463	-0.37705	0.104907	3.56552e-05	0.00092162	DOWN
maker-000066F-pred_gff_snap_masked-gene-9.26	ZG9_XENLAGastrula zinc finger (Fragment) OS=Xenopus laevis PE=3 SV=1	71.4179	-0.309893	0.093791	0.000199164	0.0032105	DOWN
maker-000000F-pred_gff_snap_masked-gene-101.23	CIC_MOUSE capicua homolog OS=Mus musculus GN=Cic PE=1 SV=2	27.5427	-0.330776	0.161353	0.0053518	0.0329614	DOWN
maker-000006F-pred_gff_AUGUSTUS-gene-66.23	AATF_HUMAN AATF OS=Homo sapiens GN=AATF PE=1 SV=1	140.151	-0.320492	0.123841	0.00203984	0.016677	DOWN
maker-000024F-pred_gff_AUGUSTUS-gene-13.1	CDIPT_MOUSECDP-diacylglycerol--inositol 3-phosphatidyltransferase OS=Mus musculus GN=Cdipt PE=1 SV=1	110.045	-0.354781	0.0804976	1.52317e-06	9.81891e-05	DOWN
maker-000187F-pred_gff_AUGUSTUS-gene-12.33	G6PT2_MOUSEGlucose-6-phosphate exchanger SLC37A1 OS=Mus musculus GN=Slc37a1 PE=2 SV=1	295.419	-0.322052	0.103207	0.00034382	0.00471269	DOWN
maker-000149F-pred_gff_AUGUSTUS-gene-9.52	UBP45_MOUSEUbiquitin carboxyl-terminal hydrolase 45 OS=Mus musculus GN=Usp45 PE=1 SV=1	105.021	-0.326071	0.098403	0.000149553	0.00261201	DOWN
maker-000159F-pred_gff_snap_masked-gene-4.16	MYO10_BOVINUnconventional myosin-X OS=Bos taurus GN=MYO10 PE=1 SV=1	48.4379	-0.349326	0.155947	0.00364191	0.0250402	DOWN
maker-000066F-pred_gff_AUGUSTUS-gene-28.10	OSB10_HUMANOxysterol-binding -related 10 OS=Homo sapiens GN=OSBPL10 PE=1 SV=2	113.944	-0.423425	0.168011	0.000852957	0.00909065	DOWN
maker-000081F-pred_gff_AUGUSTUS-gene-25.7	PRP8_MOUSEPre-mRNA-processing-splicing factor 8 OS=Mus musculus GN=Prpf8 PE=1 SV=2	1655.09	-0.352672	0.0685548	5.60924e-08	8.72015e-06	DOWN
maker-000463F-pred_gff_AUGUSTUS-gene-1.73	IF2P_PONABEukaryotic translation initiation factor 5B OS=Pongo abelii GN=EIF5B PE=2 SV=2	124.478	-0.457812	0.158165	0.000250208	0.00376427	DOWN
maker-000027F-pred_gff_AUGUSTUS-gene-56.27	---NA---	205.767	-0.319805	0.0923545	0.000118411	0.00221269	DOWN
maker-000175F-pred_gff_AUGUSTUS-gene-11.32	MFN1_RATMitofusin-1 OS=Rattus norvegicus GN=Mfn1 PE=1 SV=1	1711.74	-0.618926	0.110745	1.43275e-09	5.28107e-07	DOWN
maker-000035F-pred_gff_AUGUSTUS-gene-62.51	---NA---	45.4774	-0.39269	0.104686	2.45897e-05	0.000702144	DOWN
maker-000027F-pred_gff_AUGUSTUS-gene-56.28	DDI2_DANRE DDI1 homolog 2 OS=Danio rerio GN=ddi2 PE=2 SV=1	145.776	-0.344564	0.0971767	7.72862e-05	0.00161504	DOWN
maker-000007F-pred_gff_AUGUSTUS-gene-20.0	NOP9_HUMANNucleolar 9 OS=Homo sapiens GN=NOP9 PE=1 SV=1	140.816	-0.38297	0.12405	0.000223732	0.00349446	DOWN
maker-000032F-pred_gff_AUGUSTUS-gene-4.0	F16B1_HUMAN FAM160B1 OS=Homo sapiens GN=FAM160B1 PE=1 SV=1	357.649	-0.321553	0.0812591	1.08521e-05	0.000393952	DOWN
maker-000047F-pred_gff_AUGUSTUS-gene-22.49	RNC_HUMANRibonuclease 3 OS=Homo sapiens GN=DROSHA PE=1 SV=2	136.182	-0.301097	0.081499	7.18147e-05	0.00153199	DOWN
maker-000074F-pred_gff_AUGUSTUS-gene-9.24	SDCB1_HUMANSyntenin-1 OS=Homo sapiens GN=SDCBP PE=1 SV=1	1080.19	-0.311872	0.050082	1.40347e-10	8.7224e-08	DOWN
maker-000001F-pred_gff_AUGUSTUS-gene-5.37	KI13B_HUMANKinesin KIF13B OS=Homo sapiens GN=KIF13B PE=1 SV=2	67.2901	-0.372726	0.11869	0.000301948	0.00431967	DOWN
maker-000173F-pred_gff_AUGUSTUS-gene-14.27	UBN2_BOVINUbinuclein-2 OS=Bos taurus GN=UBN2 PE=3 SV=1	75.0656	-0.315028	0.101996	0.000431435	0.00557928	DOWN
maker-000018F-pred_gff_AUGUSTUS-gene-69.4	RM35_HUMAN39S ribosomal mitochondrial OS=Homo sapiens GN=MRPL35 PE=1 SV=3	185.544	-0.313716	0.156306	0.00558166	0.0339156	DOWN
maker-000021F-pred_gff_AUGUSTUS-gene-5.9	DHX30_MOUSE ATP-dependent RNA helicase DHX30 OS=Mus musculus GN=Dhx30 PE=1 SV=1	156.625	-0.572695	0.22933	0.000561387	0.00675199	DOWN
maker-000003F-pred_gff_AUGUSTUS-gene-63.30	THIM_MOUSE3-ketoacyl- mitochondrial OS=Mus musculus GN=Acaa2 PE=1 SV=3	3403.13	-0.507875	0.22415	0.000712994	0.00802514	DOWN
maker-000217F-pred_gff_AUGUSTUS-gene-5.1	---NA---	10.3809	-0.640174	0.206152	0.000116114	0.00218206	DOWN
maker-000066F-pred_gff_AUGUSTUS-gene-8.54	CNOT3_MOUSECCR4-NOT transcription complex subunit 3 OS=Mus musculus GN=Cnot3 PE=1 SV=1	93.9613	-0.577263	0.263812	0.000893531	0.00940063	DOWN
maker-000105F-pred_gff_genemark-gene-20.13	NS1BA_DANREInfluenza virus NS1A-binding homolog A OS=Danio rerio GN=ivns1abpa PE=2 SV=1	5237.57	-0.708356	0.326552	0.000432239	0.00558629	DOWN
maker-000003F-pred_gff_AUGUSTUS-gene-15.9	FABPL_EPICOFatty acid-binding liver-type OS=Epinephelus coioides GN=fabp1 PE=2 SV=1	12.6683	-0.57918	0.331436	0.00316313	0.0226945	DOWN
maker-000061F-pred_gff_AUGUSTUS-gene-8.1	ES8L3_HUMANEpidermal growth factor receptor kinase substrate 8 3 OS=Homo sapiens GN=EPS8L3 PE=1 SV=2	674.019	0.345905	0.19709	0.00926969	0.0484971	UP
maker-000021F-pred_gff_AUGUSTUS-gene-9.5	IBP3_HUMANInsulin-like growth factor-binding 3 OS=Homo sapiens GN=IGFBP3 PE=1 SV=2	28.9392	-0.398657	0.237843	0.00520052	0.0322809	DOWN
maker-000028F-pred_gff_AUGUSTUS-gene-60.1	EKI2_RATEthanolamine kinase 2 OS=Rattus norvegicus GN=Etnk2 PE=3 SV=1	600.457	0.412645	0.203267	0.00494453	0.0311198	UP
maker-000007F-pred_gff_AUGUSTUS-gene-32.22	---NA---	28.9496	0.5677	0.299143	0.00392919	0.026401	UP
maker-000206F-pred_gff_AUGUSTUS-gene-13.24	HKDC1_MOUSE hexokinase HKDC1 OS=Mus musculus GN=Hkdc1 PE=2 SV=1	36.5748	0.446684	0.259584	0.00541603	0.0331746	UP
maker-000035F-pred_gff_AUGUSTUS-gene-52.6	RFOX3_MOUSERNA binding fox-1 homolog 3 OS=Mus musculus GN=Rbfox3 PE=1 SV=2	27.668	0.569055	0.336647	0.00366066	0.0251285	UP
maker-000006F-pred_gff_AUGUSTUS-gene-9.11	C2D2A_HUMANCoiled-coil and C2 domain-containing 2A OS=Homo sapiens GN=CC2D2A PE=1 SV=3	22.5738	0.352608	0.19015	0.00819595	0.04458	UP
maker-000005F-pred_gff_AUGUSTUS-gene-65.39	NAA40_DANREN-alpha-acetyltransferase 40 OS=Danio rerio GN=naa40 PE=2 SV=1	61.5343	0.499324	0.12676	1.46991e-05	0.00048737	UP
maker-000193F-pred_gff_AUGUSTUS-gene-0.0	ZC12C_MOUSEProbable ribonuclease ZC3H12C OS=Mus musculus GN=Zc3h12c PE=1 SV=2	29.3113	0.401945	0.152656	0.00109395	0.0108089	UP
maker-000230F-pred_gff_AUGUSTUS-gene-4.47	TMPS4_MOUSETransmembrane protease serine 4 OS=Mus musculus GN=Tmprss4 PE=2 SV=1	130.529	0.615738	0.199442	0.000170311	0.00285278	UP
maker-000133F-pred_gff_AUGUSTUS-gene-23.7	RAB38_HUMANRas-related Rab-38 OS=Homo sapiens GN=RAB38 PE=1 SV=1	354.22	0.558958	0.11663	2.48419e-07	2.49152e-05	UP
maker-000111F-pred_gff_AUGUSTUS-gene-11.12	F16A1_HUMAN FAM160A1 OS=Homo sapiens GN=FAM160A1 PE=2 SV=2	34.5783	0.439884	0.17774	0.00154484	0.0137792	UP
maker-000014F-pred_gff_AUGUSTUS-gene-17.1	BMP1_HUMANBone morphogenetic 1 OS=Homo sapiens GN=BMP1 PE=1 SV=2	22738.1	-0.389578	0.0859791	8.62315e-07	6.45917e-05	DOWN
maker-000203F-pred_gff_snap_masked-gene-13.93	MAGI2_RATMembrane-associated guanylate WW and PDZ domain-containing 2 OS=Rattus norvegicus GN=Magi2 PE=1 SV=1	124.227	-0.415269	0.123492	8.57411e-05	0.0017471	DOWN
maker-000081F-pred_gff_AUGUSTUS-gene-15.8	TISB_HUMA decay activator ZFP36L1 OS=Homo sapiens GN=ZFP36L1 PE=1 SV=1	9036.85	-0.464856	0.131306	2.25495e-05	0.00066348	DOWN
maker-000077F-pred_gff_genemark-gene-19.50	PALM2_MOUSEParalemmin-2 OS=Mus musculus GN=Palm2 PE=1 SV=1	638.596	-0.451264	0.179215	0.000701445	0.0079456	DOWN
maker-000039F-pred_gff_AUGUSTUS-gene-3.0	---NA---	575.047	-0.319709	0.1772	0.00937726	0.0487971	DOWN
maker-000106F-pred_gff_AUGUSTUS-gene-3.51	RPB1_PLAFDDNA-directed RNA polymerase II subunit RPB1 OS=Plasmodium falciparum (isolate CDC Honduras) GN=RPII PE=3 SV=1	266.699	-0.415298	0.117259	3.56336e-05	0.00092162	DOWN
maker-000002F-pred_gff_AUGUSTUS-gene-90.35	RPGF1_HUMANRap guanine nucleotide exchange factor 1 OS=Homo sapiens GN=RAPGEF1 PE=1 SV=3	345.028	-0.517187	0.144781	2.2503e-05	0.000663027	DOWN
maker-000192F-pred_gff_AUGUSTUS-gene-6.2	TNR6C_HUMANTrinucleotide repeat-containing gene 6C OS=Homo sapiens GN=TNRC6C PE=1 SV=3	388.701	-0.438023	0.149679	0.000292328	0.00421982	DOWN
maker-000107F-pred_gff_AUGUSTUS-gene-2.10	SALL1_MOUSESal 1 OS=Mus musculus GN=Sall1 PE=1 SV=1	4614.65	-0.625089	0.179287	1.7091e-05	0.000540233	DOWN
maker-000017F-pred_gff_AUGUSTUS-gene-39.18	CO4_RATComplement C4 OS=Rattus norvegicus GN=C4 PE=1 SV=3	9785.77	-0.561892	0.194567	0.000230164	0.00356872	DOWN
maker-000024F-pred_gff_AUGUSTUS-gene-56.13	MYH10_BOVINMyosin-10 OS=Bos taurus GN=MYH10 PE=2 SV=2	622.263	-0.319015	0.113632	0.00082193	0.00887571	DOWN
maker-000020F-pred_gff_AUGUSTUS-gene-48.1	---NA---	58.4562	-0.49078	0.157086	0.000144996	0.00255763	DOWN
maker-000777F-pred_gff_AUGUSTUS-gene-0.0	NOD2_PANTRNucleotide-binding oligomerization domain-containing 2 OS=Pan troglodytes GN=NOD2 PE=3 SV=1	57.7	-0.518911	0.221967	0.000849493	0.00906737	DOWN
maker-000280F-pred_gff_AUGUSTUS-gene-3.54	ABHD5_HUMAN1-acylglycerol-3-phosphate O-acyltransferase ABHD5 OS=Homo sapiens GN=ABHD5 PE=1 SV=1	916.582	-0.446654	0.194159	0.00122427	0.0117315	DOWN
maker-000192F-pred_gff_AUGUSTUS-gene-6.3	TNR6B_HUMANTrinucleotide repeat-containing gene 6B OS=Homo sapiens GN=TNRC6B PE=1 SV=4	170.414	-0.418424	0.17122	0.00130634	0.0122584	DOWN
maker-000230F-pred_gff_AUGUSTUS-gene-11.123	RHG35_MOUSERho GTPase-activating 35 OS=Mus musculus GN=Arhgap35 PE=1 SV=3	1695.44	-0.757626	0.213822	1.38192e-05	0.000468861	DOWN
maker-000077F-pred_gff_AUGUSTUS-gene-14.15	EPHA5_HUMANEphrin type-A receptor 5 OS=Homo sapiens GN=EPHA5 PE=1 SV=3	1249.25	-0.953893	0.185621	1.069e-08	2.34441e-06	DOWN
maker-000072F-pred_gff_AUGUSTUS-gene-37.21	NCOR2_MOUSENuclear receptor corepressor 2 OS=Mus musculus GN=Ncor2 PE=1 SV=3	1845.63	-0.383278	0.139855	0.000550108	0.00666807	DOWN
maker-000054F-pred_gff_genemark-gene-16.9	ERBB4_MOUSEReceptor tyrosine- kinase erbB-4 OS=Mus musculus GN=Erbb4 PE=1 SV=5	87.626	-0.770437	0.263928	6.00257e-05	0.00134839	DOWN
maker-000054F-pred_gff_AUGUSTUS-gene-16.25	ERBB4_HUMANReceptor tyrosine- kinase erbB-4 OS=Homo sapiens GN=ERBB4 PE=1 SV=1	89.5211	-0.884596	0.254234	7.88453e-06	0.000311183	DOWN
maker-000095F-pred_gff_genemark-gene-29.33	---NA---	126.04	-0.665563	0.261322	0.000198243	0.00320111	DOWN
maker-000098F-pred_gff_genemark-gene-7.32	---NA---	13.9885	-0.66057	0.266665	0.000581257	0.00693499	DOWN
maker-000079F-pred_gff_AUGUSTUS-gene-35.5	STC2_MOUSEStanniocalcin-2 OS=Mus musculus GN=Stc2 PE=1 SV=1	35.4409	0.647594	0.32023	0.00276664	0.0206435	UP
maker-000036F-pred_gff_AUGUSTUS-gene-55.33	CC018_HUMANUncharacterized protein C3orf18 OS=Homo sapiens GN=C3orf18 PE=2 SV=2	27.6368	0.41784	0.165333	0.00152062	0.0136261	UP
maker-000007F-pred_gff_AUGUSTUS-gene-112.4	PTC1_DANRE patched homolog 1 OS=Danio rerio GN=ptch1 PE=2 SV=1	52.0442	0.457152	0.197625	0.00182197	0.0154162	UP
maker-000183F-pred_gff_AUGUSTUS-gene-10.3	THUM1_BOVINTHUMP domain-containing 1 OS=Bos taurus GN=THUMPD1 PE=2 SV=1	56.1831	0.390156	0.20083	0.00555107	0.0337684	UP
maker-000201F-pred_gff_AUGUSTUS-gene-7.2	DPTOR_MOUSEDEP domain-containing mTOR-interacting OS=Mus musculus GN=Deptor PE=1 SV=2	396.953	0.394981	0.14534	0.00107272	0.0106686	UP
maker-000053F-pred_gff_AUGUSTUS-gene-38.1	ACER2_HUMANAlkaline ceramidase 2 OS=Homo sapiens GN=ACER2 PE=1 SV=2	1341.58	0.312374	0.122277	0.00220842	0.0176549	UP
maker-000040F-pred_gff_AUGUSTUS-gene-52.0	PXYP1_DANRE2-phosphoxylose phosphatase 1 OS=Danio rerio GN=pxylp1 PE=2 SV=1	746.478	-0.380688	0.13128	0.000377445	0.00504675	DOWN
maker-000313F-pred_gff_AUGUSTUS-gene-5.9	---NA---	607.244	-0.301199	0.135066	0.00468792	0.0299391	DOWN
maker-000004F-pred_gff_AUGUSTUS-gene-47.22	ANGT_RATAngiotensinogen OS=Rattus norvegicus GN=Agt PE=1 SV=1	28407.5	-0.353083	0.157548	0.00295191	0.02164	DOWN
maker-000003F-pred_gff_AUGUSTUS-gene-70.5	LIFR_RATLeukemia inhibitory factor receptor OS=Rattus norvegicus GN=Lifr PE=2 SV=1	5383.66	-0.380401	0.123468	0.000194781	0.00316788	DOWN
maker-000096F-pred_gff_AUGUSTUS-gene-30.0	---NA---	28.2332	-0.336033	0.166776	0.0068144	0.0389266	DOWN
maker-000096F-pred_gff_AUGUSTUS-gene-7.16	GLCNE_HUMANBifunctional UDP-N-acetylglucosamine 2-epimerase N-acetylmannosamine kinase OS=Homo sapiens GN=GNE PE=1 SV=1	660.666	-0.312893	0.133824	0.00256738	0.0196531	DOWN
maker-000030F-pred_gff_snap_masked-gene-31.14	---NA---	13.6212	-0.443408	0.18053	0.00133226	0.0124249	DOWN
maker-000548F-pred_gff_AUGUSTUS-gene-0.0	CGL_HUMANCystathionine gamma-lyase OS=Homo sapiens GN=CTH PE=1 SV=3	807.577	-0.434292	0.145792	0.000252404	0.00378393	DOWN
maker-000002F-pred_gff_genemark-gene-90.34	---NA---	75.7192	-0.382877	0.143578	0.000846316	0.00905524	DOWN
maker-000180F-pred_gff_AUGUSTUS-gene-8.3	ID3A_XENLADNA-binding inhibitor ID-3-A OS=Xenopus laevis GN=id3-a PE=1 SV=1	879.717	-0.393885	0.145466	0.000775575	0.00855264	DOWN
maker-000051F-pred_gff_AUGUSTUS-gene-13.2	CO7_PIGComplement component C7 OS=Sus scrofa GN=C7 PE=1 SV=1	10968.1	-0.434578	0.161479	0.000530862	0.00647535	DOWN
maker-000032F-pred_gff_AUGUSTUS-gene-5.67	---NA---	112.221	-0.436863	0.177795	0.000954488	0.00984715	DOWN
maker-000005F-pred_gff_AUGUSTUS-gene-29.47	TF65_MOUSETranscription factor p65 OS=Mus musculus GN=Rela PE=1 SV=1	606.425	-0.518459	0.240867	0.00117491	0.0113868	DOWN
maker-000118F-pred_gff_AUGUSTUS-gene-26.23	RHBT3_HUMANRho-related BTB domain-containing 3 OS=Homo sapiens GN=RHOBTB3 PE=1 SV=2	40.4303	-0.778665	0.307736	0.000249155	0.00375374	DOWN
maker-000255F-pred_gff_AUGUSTUS-gene-9.74	DUS11_HUMANRNA RNP complex-1-interacting phosphatase OS=Homo sapiens GN=DUSP11 PE=1 SV=1	362.442	-0.633292	0.287165	0.000745553	0.00830374	DOWN
maker-000026F-pred_gff_AUGUSTUS-gene-32.0	MFAP4_BOVINMicrofibril-associated glyco 4 OS=Bos taurus GN=MFAP4 PE=1 SV=2	885.166	-0.479055	0.219154	0.00157202	0.0139456	DOWN
maker-000061F-pred_gff_AUGUSTUS-gene-16.3	IP6K2_RABITInositol hexakisphosphate kinase 2 OS=Oryctolagus cuniculus GN=IP6K2 PE=2 SV=1	1209.87	-0.842561	0.289153	5.35171e-05	0.00122945	DOWN
maker-000061F-pred_gff_genemark-gene-16.16	IP6K2_HUMANInositol hexakisphosphate kinase 2 OS=Homo sapiens GN=IP6K2 PE=1 SV=2	2072.57	-0.955962	0.274903	1.57712e-05	0.000510656	DOWN
maker-000143F-pred_gff_genemark-gene-16.26	TEN2_HUMANTeneurin-2 OS=Homo sapiens GN=TENM2 PE=1 SV=3	13.3765	2.39816	0.6923	1.20658e-05	0.000422861	UP
maker-000081F-pred_gff_AUGUSTUS-gene-11.13	P2RY3_CHICKP2Y purinoceptor 3 OS=Gallus gallus GN=P2RY3 PE=2 SV=1	30.9435	1.01634	0.297563	5.852e-05	0.00132014	UP
maker-000008F-pred_gff_AUGUSTUS-gene-82.4	GFRA4_CHICKGDNF family receptor alpha-4 OS=Gallus gallus GN=GFRA4 PE=2 SV=1	13.4577	1.19663	0.485917	0.000248322	0.00374649	UP
maker-000148F-pred_gff_AUGUSTUS-gene-1.16	ANS4B_HUMANAnkyrin repeat and SAM domain-containing 4B OS=Homo sapiens GN=ANKS4B PE=1 SV=2	13.1535	1.27588	0.266525	1.97297e-07	2.07777e-05	UP
maker-000079F-pred_gff_AUGUSTUS-gene-39.14	IL12B_SHEEPInterleukin-12 subunit beta OS=Ovis aries GN=IL12B PE=1 SV=1	10.5185	0.883385	0.331958	0.000149411	0.00261201	UP
maker-000033F-pred_gff_AUGUSTUS-gene-35.6	VMA5A_HUMANvon Willebrand factor A domain-containing 5A OS=Homo sapiens GN=VWA5A PE=2 SV=2	23.9044	0.70752	0.314506	0.000984233	0.0100661	UP
maker-000016F-pred_gff_AUGUSTUS-gene-28.1	BMF_RATBcl-2-modifying factor OS=Rattus norvegicus GN=Bmf PE=2 SV=1	88.3983	0.846999	0.207007	3.13656e-06	0.00016598	UP
maker-000004F-pred_gff_genemark-gene-33.41	SFR1_DANRESwi5-dependent recombination DNA repair 1 homolog OS=Danio rerio GN=sfr1 PE=2 SV=1	12.9698	0.674903	0.179769	1.61695e-05	0.000519597	UP
maker-000310F-pred_gff_AUGUSTUS-gene-3.3	CETN1_BOVINCentrin-1 OS=Bos taurus GN=CETN1 PE=2 SV=1	95.9262	0.525367	0.151573	5.91767e-05	0.00133355	UP
maker-000056F-pred_gff_genemark-gene-49.11	TC3A_CAEELTransposable element Tc3 transposase OS=Caenorhabditis elegans GN=tc3a PE=1 SV=1	62.941	0.366532	0.121378	0.000398094	0.00522867	UP
maker-000378F-pred_gff_AUGUSTUS-gene-4.10	SC4AB_TETNGSodium channel type 4 subunit alpha B OS=Tetraodon nigroviridis GN=scn4ab PE=3 SV=1	80.2516	-0.576329	0.166678	2.27428e-05	0.000668242	DOWN
maker-000023F-pred_gff_AUGUSTUS-gene-16.0	IF4G3_HUMANEukaryotic translation initiation factor 4 gamma 3 OS=Homo sapiens GN=EIF4G3 PE=1 SV=2	80.0211	-0.484274	0.114192	2.72152e-06	0.000150376	DOWN
maker-000089F-pred_gff_AUGUSTUS-gene-24.37	NDKM_HUMANNucleoside diphosphate mitochondrial OS=Homo sapiens GN=NME4 PE=1 SV=1	1143.54	-0.498087	0.145594	4.07713e-05	0.00102279	DOWN
maker-000471F-pred_gff_AUGUSTUS-gene-1.1	DEN5B_DANREDENN domain-containing 5B OS=Danio rerio GN=dennd5b PE=2 SV=2	777.695	-0.680061	0.145938	6.68549e-08	9.9439e-06	DOWN
maker-000018F-pred_gff_AUGUSTUS-gene-71.32	---NA---	22.0413	-0.380048	0.162623	0.00210165	0.0170623	DOWN
maker-000007F-pred_gff_AUGUSTUS-gene-96.33	MYOME_HUMANMyomegalin OS=Homo sapiens GN=PDE4DIP PE=1 SV=1	78.6913	-0.690604	0.16491	1.66443e-06	0.000105694	DOWN
maker-000230F-pred_gff_AUGUSTUS-gene-0.0	SIK2_HUMANSerine threonine- kinase SIK2 OS=Homo sapiens GN=SIK2 PE=1 SV=1	885.689	-0.581141	0.182013	5.31715e-05	0.00122945	DOWN
maker-000045F-pred_gff_genemark-gene-36.193	UBC_PIGPolyubiquitin-C OS=Sus scrofa GN=UBC PE=2 SV=1	10465.8	-0.54288	0.159485	3.04903e-05	0.000824169	DOWN
maker-000015F-pred_gff_AUGUSTUS-gene-7.25	IP3KC_MOUSEInositol-trisphosphate 3-kinase C OS=Mus musculus GN=Itpkc PE=1 SV=1	503.498	-0.859138	0.218031	1.92309e-06	0.000115564	DOWN
maker-000000F-pred_gff_AUGUSTUS-gene-95.18	LIPS_PIGHormone-sensitive lipase OS=Sus scrofa GN=LIPE PE=2 SV=1	125.866	-0.725806	0.240144	2.44913e-05	0.000701217	DOWN
maker-000081F-pred_gff_AUGUSTUS-gene-39.11	SIK2_PONABSerine threonine- kinase SIK2 OS=Pongo abelii GN=SIK2 PE=2 SV=1	110.602	-0.672751	0.190081	1.76656e-05	0.000554427	DOWN
maker-000375F-pred_gff_AUGUSTUS-gene-3.11	VIT2_FUNHEVitellogenin-2 OS=Fundulus heteroclitus PE=1 SV=1	42.2648	1.88118	0.64345	5.52773e-06	0.000248608	UP
maker-000052F-pred_gff_snap_masked-gene-50.7	---NA---	20.7896	0.808809	0.871151	0.000886874	0.0093491	UP
maker-000375F-pred_gff_AUGUSTUS-gene-3.10	VIT_ONCMYVitellogenin OS=Oncorhynchus mykiss GN=vtg1 PE=1 SV=1	24.0768	1.86801	0.699481	1.91398e-05	0.000590089	UP
maker-000035F-pred_gff_AUGUSTUS-gene-32.1	APOL4_HUMANApolipo L4 OS=Homo sapiens GN=APOL4 PE=2 SV=3	15.2628	1.50648	0.36439	7.97218e-07	6.07857e-05	UP
maker-000031F-pred_gff_AUGUSTUS-gene-33.4	IL18R_MOUSEInterleukin-18 receptor 1 OS=Mus musculus GN=Il18r1 PE=1 SV=1	39.8675	0.661985	0.600569	0.00450895	0.0290839	UP
maker-000029F-pred_gff_AUGUSTUS-gene-18.0	COQ8A_DANREAtypical kinase mitochondrial OS=Danio rerio GN=coq8a PE=2 SV=2	14.7581	0.924085	0.302853	8.50411e-05	0.0017345	UP
maker-000002F-pred_gff_AUGUSTUS-gene-47.18	GRP78_CHICK78 kDa glucose-regulated OS=Gallus gallus GN=HSPA5 PE=1 SV=1	142.054	0.506954	0.450278	0.00602879	0.0357642	UP
maker-000109F-pred_gff_AUGUSTUS-gene-25.0	MPP5A_DANREMAGUK p55 subfamily member 5-A OS=Danio rerio GN=mpp5a PE=1 SV=2	55.4047	1.26575	0.480775	2.89829e-05	0.000794529	UP
maker-000002F-pred_gff_genemark-gene-16.18	F222A_MOUSE FAM222A OS=Mus musculus GN=Fam222a PE=2 SV=1	14.1998	0.990729	0.395619	0.00061859	0.00725221	UP
maker-000001F-pred_gff_snap_masked-gene-115.10	PKHG3_HUMANPleckstrin homology domain-containing family G member 3 OS=Homo sapiens GN=PLEKHG3 PE=1 SV=1	45.4718	0.865819	0.411033	0.000746719	0.00831237	UP
maker-000014F-pred_gff_snap_masked-gene-57.46	TBX5_CHICKT-box transcription factor TBX5 OS=Gallus gallus GN=TBX5 PE=1 SV=1	32.1286	0.483512	0.342483	0.00956749	0.0495084	UP
maker-000008F-pred_gff_AUGUSTUS-gene-56.21	S46A3_CHICKSolute carrier family 46 member 3 OS=Gallus gallus GN=SLC46A3 PE=2 SV=1	226.327	1.02594	0.401272	0.000136782	0.00244518	UP
maker-000047F-pred_gff_AUGUSTUS-gene-9.0	CCL20_BOVINC-C motif chemokine 20 OS=Bos taurus GN=CCL20 PE=3 SV=1	61.888	0.535516	0.266018	0.00312736	0.0225367	UP
maker-000032F-pred_gff_AUGUSTUS-gene-43.2	M3K4_HUMANMitogen-activated kinase kinase kinase 4 OS=Homo sapiens GN=MAP3K4 PE=1 SV=2	67.8006	0.626799	0.289941	0.00174623	0.014991	UP
maker-000032F-pred_gff_AUGUSTUS-gene-61.1	RHG22_HUMANRho GTPase-activating 22 OS=Homo sapiens GN=ARHGAP22 PE=1 SV=1	10.385	0.614698	0.240174	0.00078561	0.00863942	UP
maker-000209F-pred_gff_AUGUSTUS-gene-6.42	CEP41_DANRECentrosomal of 41 kDa OS=Danio rerio GN=cep41 PE=2 SV=1	23.8602	0.734993	0.333232	0.00147475	0.0133103	UP
maker-000143F-pred_gff_AUGUSTUS-gene-4.71	MTMR7_HUMANMyotubularin-related 7 OS=Homo sapiens GN=MTMR7 PE=1 SV=3	37.7137	0.665786	0.358957	0.00224086	0.0178605	UP
maker-000038F-pred_gff_genemark-gene-35.47	CRY2_HUMANCryptochrome-2 OS=Homo sapiens GN=CRY2 PE=1 SV=2	29.0349	0.496286	0.256155	0.00326553	0.0231946	UP
maker-000032F-pred_gff_AUGUSTUS-gene-16.18	E2AK3_MOUSEEukaryotic translation initiation factor 2-alpha kinase 3 OS=Mus musculus GN=Eif2ak3 PE=1 SV=1	14.4171	0.919009	0.295089	0.000136627	0.00244518	UP
maker-000010F-pred_gff_AUGUSTUS-gene-16.45	---NA---	28.2434	1.11367	0.423598	6.41316e-05	0.00141229	UP
maker-000036F-pred_gff_AUGUSTUS-gene-55.24	HMGA1_CRIGRHigh mobility group HMG-I HMG-Y OS=Cricetulus griseus GN=HMGA1 PE=3 SV=3	50.828	0.757549	0.365741	0.00106372	0.0106066	UP
maker-000216F-pred_gff_genemark-gene-12.70	HELLS_HUMANLymphoid-specific helicase OS=Homo sapiens GN=HELLS PE=1 SV=1	20.488	0.55187	0.248288	0.0015834	0.014017	UP
maker-000234F-pred_gff_snap_masked-gene-11.56	PDGFA_XENLAPlatelet-derived growth factor subunit A OS=Xenopus laevis GN=pdgfa PE=2 SV=1	26.3991	0.550921	0.261417	0.0023606	0.0185508	UP
maker-000047F-pred_gff_AUGUSTUS-gene-37.0	COFA1_HUMANCollagen alpha-1(XV) chain OS=Homo sapiens GN=COL15A1 PE=1 SV=2	14.7322	0.792722	0.234902	5.09571e-05	0.0011978	UP
maker-000000F-pred_gff_AUGUSTUS-gene-58.1	CD83_HUMANCD83 antigen OS=Homo sapiens GN=CD83 PE=1 SV=1	10.5844	0.651442	0.247607	0.000644399	0.00746233	UP
maker-000441F-pred_gff_AUGUSTUS-gene-2.11	AMPH_CHICKAmphiphysin OS=Gallus gallus GN=AMPH PE=2 SV=1	124.867	0.670833	0.315397	0.00146615	0.0132439	UP
maker-000225F-pred_gff_genemark-gene-11.23	---NA---	31.864	0.438305	0.17453	0.00128124	0.0121029	UP
maker-000008F-pred_gff_AUGUSTUS-gene-110.0	P52K_HUMAN52 kDa repressor of the inhibitor of the kinase OS=Homo sapiens GN=THAP12 PE=1 SV=2	24.801	0.430535	0.203594	0.00334936	0.0236557	UP
maker-000646F-pred_gff_snap_masked-gene-0.29	---NA---	20.7413	0.470614	0.168535	0.000493393	0.00614517	UP
maker-000116F-pred_gff_AUGUSTUS-gene-5.60	MAFB_DANRETranscription factor OS=Danio rerio GN=mafb PE=2 SV=1	86.0881	0.815524	0.247532	6.40685e-05	0.00141229	UP
maker-000094F-pred_gff_AUGUSTUS-gene-3.52	T53I2_MOUSETumor p53-inducible nuclear 2 OS=Mus musculus GN=Tp53inp2 PE=2 SV=4	1062.76	0.497255	0.135403	2.99948e-05	0.000815957	UP
maker-000234F-pred_gff_snap_masked-gene-11.126	PDGFA_MOUSEPlatelet-derived growth factor subunit A OS=Mus musculus GN=Pdgfa PE=2 SV=2	13.3688	0.499919	0.324883	0.00709366	0.0401339	UP
maker-000000F-pred_gff_AUGUSTUS-gene-155.34	NCOA7_HUMANNuclear receptor coactivator 7 OS=Homo sapiens GN=NCOA7 PE=1 SV=2	384.467	0.814722	0.380724	0.00130968	0.0122843	UP
maker-000070F-pred_gff_AUGUSTUS-gene-40.45	GRN_HUMANGranulins OS=Homo sapiens GN=GRN PE=1 SV=2	77.286	0.420896	0.239572	0.00502922	0.0315315	UP
maker-000215F-pred_gff_AUGUSTUS-gene-6.1	U2QL1_MOUSEUbiquitin-conjugating enzyme E2Q 1 OS=Mus musculus GN=Ube2ql1 PE=2 SV=2	12.6067	0.451456	0.309671	0.00885457	0.0470526	UP
maker-000023F-pred_gff_AUGUSTUS-gene-46.0	UD2A1_HUMANUDP-glucuronosyltransferase 2A1 OS=Homo sapiens GN=UGT2A1 PE=1 SV=2	17.9449	0.690574	0.260598	0.000620818	0.00726838	UP
maker-000174F-pred_gff_AUGUSTUS-gene-16.0	SO2B1_RATSolute carrier organic anion transporter family member 2B1 OS=Rattus norvegicus GN=Slco2b1 PE=1 SV=1	20.5133	0.417301	0.227765	0.00614122	0.0362372	UP
maker-000026F-pred_gff_AUGUSTUS-gene-17.6	CBX1_MOUSEChromobox homolog 1 OS=Mus musculus GN=Cbx1 PE=1 SV=1	185.88	0.553159	0.099726	3.37644e-09	9.76992e-07	UP
maker-000138F-pred_gff_AUGUSTUS-gene-18.42	CRYL1_HUMANLambda-crystallin homolog OS=Homo sapiens GN=CRYL1 PE=1 SV=3	240.438	0.72449	0.200602	1.40555e-05	0.00047482	UP
maker-000055F-pred_gff_AUGUSTUS-gene-50.54	OGRL1_HUMANOpioid growth factor receptor 1 OS=Homo sapiens GN=OGFRL1 PE=2 SV=1	12.9757	0.862075	0.302844	0.000324991	0.00455737	UP
maker-000007F-pred_gff_AUGUSTUS-gene-35.24	DCE1_CANLFGlutamate decarboxylase 1 OS=Canis lupus familiaris GN=GAD1 PE=2 SV=1	12.3117	0.843918	0.21041	5.26519e-06	0.000239842	UP
maker-000008F-pred_gff_AUGUSTUS-gene-110.1	P52K_MOUSE52 kDa repressor of the inhibitor of the kinase OS=Mus musculus GN=Thap12 PE=2 SV=2	306.144	0.390898	0.129006	0.000370454	0.00498146	UP
maker-000494F-pred_gff_genemark-gene-1.79	BT2A2_PONABButyrophilin subfamily 2 member A2 OS=Pongo abelii GN=BTN2A2 PE=2 SV=1	37.6344	0.513643	0.264883	0.00279149	0.0207779	UP
maker-000122F-pred_gff_AUGUSTUS-gene-3.7	ASB13_MOUSEAnkyrin repeat and SOCS box 13 OS=Mus musculus GN=Asb13 PE=2 SV=1	272.483	0.347358	0.142029	0.00255215	0.0195717	UP
maker-000069F-pred_gff_AUGUSTUS-gene-12.26	RS27_HOMAM40S ribosomal S27 OS=Homarus americanus GN=RPS27 PE=3 SV=2	124.678	0.679903	0.208654	8.8168e-05	0.00177782	UP
maker-000146F-pred_gff_snap_masked-gene-23.21	DHE3_MOUSEGlutamate dehydrogenase mitochondrial OS=Mus musculus GN=Glud1 PE=1 SV=1	1255.6	0.539198	0.11628	5.09424e-07	4.30039e-05	UP
maker-000028F-pred_gff_AUGUSTUS-gene-53.7	EDIL3_HUMANEGF-like repeat and discoidin I-like domain-containing 3 OS=Homo sapiens GN=EDIL3 PE=1 SV=1	794.556	0.404503	0.191609	0.00349904	0.024365	UP
maker-000036F-pred_gff_AUGUSTUS-gene-36.6	GID8_DANREGlucose-induced degradation 8 homolog OS=Danio rerio GN=gid8 PE=2 SV=1	68.1288	0.429141	0.157579	0.000789131	0.00864873	UP
maker-000004F-pred_gff_AUGUSTUS-gene-1.0	CUTC_HUMANCopper homeostasis cutC homolog OS=Homo sapiens GN=CUTC PE=1 SV=1	114.521	0.339148	0.0949514	6.85224e-05	0.00147837	UP
maker-000095F-pred_gff_AUGUSTUS-gene-19.4	ACSF2_DANREAcyl- synthetase family member mitochondrial OS=Danio rerio GN=acsf2 PE=2 SV=1	347.346	0.370914	0.182374	0.0028289	0.0209684	UP
maker-000052F-pred_gff_AUGUSTUS-gene-22.2	ZN346_DANREZinc finger 346 OS=Danio rerio GN=znf346 PE=2 SV=1	71.5197	0.482721	0.148579	0.000101408	0.00197525	UP
maker-000006F-pred_gff_AUGUSTUS-gene-5.16	DCNL4_DANREDCN1 4 OS=Danio rerio GN=dcun1d4 PE=4 SV=2	274.12	0.408633	0.109935	3.03598e-05	0.000821685	UP
maker-000089F-pred_gff_AUGUSTUS-gene-10.2	B9D1_DANREB9 domain-containing 1 OS=Danio rerio GN=b9d1 PE=2 SV=1	13.26	0.734932	0.256431	0.000305878	0.0043583	UP
maker-000030F-pred_gff_AUGUSTUS-gene-61.0	NENF_BOVINNeudesin OS=Bos taurus GN=NENF PE=2 SV=1	34.4908	0.464306	0.203342	0.00237823	0.0186571	UP
maker-000022F-pred_gff_AUGUSTUS-gene-66.2	PRS27_RATSerine protease 27 OS=Rattus norvegicus GN=Prss27 PE=2 SV=1	38.8123	0.5059	0.165366	0.000200952	0.00322728	UP
maker-000036F-pred_gff_AUGUSTUS-gene-50.4	IF4E3_DANREEukaryotic translation initiation factor 4E type 3 OS=Danio rerio GN=eif4e3 PE=2 SV=1	177.557	0.564102	0.289919	0.00375624	0.0255865	UP
maker-000794F-pred_gff_AUGUSTUS-gene-0.1	RINI_MOUSERibonuclease inhibitor OS=Mus musculus GN=Rnh1 PE=1 SV=1	30.4967	0.345473	0.185553	0.00843555	0.0455326	UP
maker-000017F-pred_gff_AUGUSTUS-gene-73.9	SSDH_MOUSESuccinate-semialdehyde mitochondrial OS=Mus musculus GN=Aldh5a1 PE=1 SV=1	218.259	0.756075	0.219469	2.81321e-05	0.000776204	UP
maker-000021F-pred_gff_AUGUSTUS-gene-17.0	AAKG2_HUMAN5 -AMP-activated kinase subunit gamma-2 OS=Homo sapiens GN=PRKAG2 PE=1 SV=1	271.473	0.699141	0.171801	3.96178e-06	0.000196514	UP
maker-000046F-pred_gff_genemark-gene-54.62	CDK17_HUMANCyclin-dependent kinase 17 OS=Homo sapiens GN=CDK17 PE=1 SV=2	186.67	0.312486	0.145023	0.00544406	0.0332887	UP
maker-000029F-pred_gff_snap_masked-gene-33.8	TREF1_HUMANTranscriptional-regulating factor 1 OS=Homo sapiens GN=TRERF1 PE=1 SV=1	321.069	0.417295	0.171145	0.00161321	0.0141575	UP
maker-000038F-pred_gff_AUGUSTUS-gene-11.16	MMP2_HUMAN72 kDa type IV collagenase OS=Homo sapiens GN=MMP2 PE=1 SV=2	97.548	0.403788	0.12655	0.000168067	0.00283007	UP
maker-000001F-pred_gff_AUGUSTUS-gene-91.13	CHUR_DANRE Churchill OS=Danio rerio GN=churc1 PE=2 SV=1	37.5491	0.310157	0.153148	0.00792925	0.043418	UP
maker-000007F-pred_gff_AUGUSTUS-gene-33.23	CASP8_MOUSECaspase-8 OS=Mus musculus GN=Casp8 PE=1 SV=1	29.6463	0.407526	0.156286	0.00119721	0.0115502	UP
maker-000379F-pred_gff_AUGUSTUS-gene-4.8	LRR and PYD domains-containing 12 OS=Homo sapiens GN=NLRP12 PE=1 SV=2	35.226	0.610217	0.334436	0.0040715	0.0270835	UP
maker-000029F-pred_gff_AUGUSTUS-gene-47.9	GA45B_HUMANGrowth arrest and DNA damage-inducible GADD45 beta OS=Homo sapiens GN=GADD45B PE=1 SV=1	153.155	0.432732	0.202187	0.00296614	0.0217132	UP
maker-000032F-pred_gff_AUGUSTUS-gene-51.1	RAB23_HUMANRas-related Rab-23 OS=Homo sapiens GN=RAB23 PE=1 SV=1	63.417	0.449546	0.14259	0.000258976	0.00385528	UP
maker-000063F-pred_gff_AUGUSTUS-gene-4.12	SP14L_HUMANNuclear body SP140 OS=Homo sapiens GN=SP140L PE=1 SV=3	113.189	0.501223	0.251368	0.0031511	0.0226438	UP
maker-000002F-pred_gff_AUGUSTUS-gene-82.0	GNAQ_PIGGuanine nucleotide-binding G(q) subunit alpha OS=Sus scrofa GN=GNAQ PE=2 SV=3	26.4327	0.431544	0.184418	0.00200631	0.0164725	UP
maker-000141F-pred_gff_AUGUSTUS-gene-22.13	PCMD1_CHICK -L-isoaspartate O-methyltransferase domain-containing 1 OS=Gallus gallus GN=PCMTD1 PE=2 SV=1	97.9316	0.590325	0.187698	0.000137566	0.00245508	UP
maker-000027F-pred_gff_AUGUSTUS-gene-6.3	GLSK_MOUSEGlutaminase kidney mitochondrial OS=Mus musculus GN=Gls PE=1 SV=1	575.593	0.378683	0.197093	0.00696035	0.0395284	UP
maker-000098F-pred_gff_AUGUSTUS-gene-7.76	CIB2_MOUSECalcium and integrin-binding family member 2 OS=Mus musculus GN=Cib2 PE=1 SV=1	35.2613	0.703015	0.217145	6.72322e-05	0.00146474	UP
maker-000020F-pred_gff_AUGUSTUS-gene-51.7	RENBP_BOVINN-acylglucosamine 2-epimerase OS=Bos taurus GN=RENBP PE=2 SV=2	105.31	0.329147	0.118957	0.00108459	0.0107414	UP
maker-000007F-pred_gff_AUGUSTUS-gene-76.6	S2536_DANRESolute carrier family 25 member 36-A OS=Danio rerio GN=slc25a36a PE=2 SV=1	1513.54	0.486782	0.220606	0.00195498	0.0161571	UP
maker-000027F-pred_gff_AUGUSTUS-gene-17.9	CT2NL_MOUSECTTNBP2 N-terminal OS=Mus musculus GN=Cttnbp2nl PE=1 SV=1	10.193	0.459335	0.221914	0.00270394	0.0203326	UP
maker-000087F-pred_gff_AUGUSTUS-gene-28.36	LFA3_HUMANLymphocyte function-associated antigen 3 OS=Homo sapiens GN=CD58 PE=1 SV=1	23.2895	0.356192	0.133301	0.00106267	0.0106066	UP
maker-000007F-pred_gff_AUGUSTUS-gene-111.3	PPM1L_HUMAN phosphatase 1L OS=Homo sapiens GN=PPM1L PE=1 SV=1	256.175	0.617497	0.157501	4.51166e-06	0.000214713	UP
maker-000054F-pred_gff_AUGUSTUS-gene-4.32	CFLAR_HUMANCASP8 and FADD-like apoptosis regulator OS=Homo sapiens GN=CFLAR PE=1 SV=1	24.464	0.497754	0.153405	0.000105233	0.00203141	UP
maker-000045F-pred_gff_genemark-gene-9.9	NHRF4_HUMANNa(+) H(+) exchange regulatory cofactor NHE-RF4 OS=Homo sapiens GN=PDZD3 PE=1 SV=2	1339.04	0.344605	0.117626	0.000585714	0.00697252	UP
maker-000020F-pred_gff_AUGUSTUS-gene-15.19	---NA---	28.172	0.480228	0.141569	7.6311e-05	0.0016008	UP
maker-000026F-pred_gff_snap_masked-gene-34.6	LASP1_MOUSELIM and SH3 domain 1 OS=Mus musculus GN=Lasp1 PE=1 SV=1	34.6887	0.38899	0.14512	0.000892713	0.00939667	UP
maker-000030F-pred_gff_AUGUSTUS-gene-10.23	AP4S1_BOVINAP-4 complex subunit sigma-1 OS=Bos taurus GN=AP4S1 PE=2 SV=1	29.5862	0.316999	0.146909	0.00522265	0.0323817	UP
maker-000032F-pred_gff_AUGUSTUS-gene-59.2	CXL10_BOVINC-X-C motif chemokine 10 OS=Bos taurus GN=CXCL10 PE=3 SV=1	82.0774	0.613694	0.188735	6.32238e-05	0.00140246	UP
maker-000041F-pred_gff_AUGUSTUS-gene-24.24	BCAT1_SHEEPBranched-chain-amino-acid cytosolic OS=Ovis aries GN=BCAT1 PE=2 SV=1	617.485	0.371981	0.197015	0.00594492	0.0354446	UP
maker-000002F-pred_gff_AUGUSTUS-gene-97.2	TTC33_DANRETetratricopeptide repeat 33 OS=Danio rerio GN=ttc33 PE=2 SV=1	112.024	0.393789	0.165487	0.00223144	0.0178055	UP
maker-000063F-pred_gff_AUGUSTUS-gene-4.11	---NA---	13.7171	0.819503	0.230154	2.2234e-05	0.000658751	UP
maker-000029F-pred_gff_AUGUSTUS-gene-63.37	STXB6_MOUSESyntaxin-binding 6 OS=Mus musculus GN=Stxbp6 PE=1 SV=1	680.563	0.31778	0.101241	0.000394092	0.00519203	UP
maker-000137F-pred_gff_AUGUSTUS-gene-24.8	NOD1_HUMANNucleotide-binding oligomerization domain-containing 1 OS=Homo sapiens GN=NOD1 PE=1 SV=1	31.7014	0.366759	0.188372	0.00650157	0.0377319	UP
maker-000127F-pred_gff_AUGUSTUS-gene-10.74	TM189_HUMANTransmembrane 189 OS=Homo sapiens GN=TMEM189 PE=1 SV=3	22.3051	0.333272	0.181051	0.00877051	0.0468139	UP
maker-000116F-pred_gff_AUGUSTUS-gene-21.19	RBM38_CHICKRNA-binding 38 OS=Gallus gallus GN=RBM38 PE=2 SV=1	29.2213	0.550415	0.237844	0.00169389	0.014648	UP
maker-000029F-pred_gff_AUGUSTUS-gene-26.3	KS6A5_CHICKRibosomal S6 kinase alpha-5 OS=Gallus gallus GN=RPS6KA5 PE=2 SV=1	141.645	0.355004	0.154246	0.00323752	0.0230803	UP
maker-000004F-pred_gff_AUGUSTUS-gene-28.3	PLEK_RATPleckstrin OS=Rattus norvegicus GN=Plek PE=1 SV=1	14.248	0.429257	0.24679	0.00670518	0.0385206	UP
maker-000007F-pred_gff_snap_masked-gene-76.75	P85B_MOUSEPhosphatidylinositol 3-kinase regulatory subunit beta OS=Mus musculus GN=Pik3r2 PE=1 SV=2	97.5819	0.312422	0.144746	0.00625723	0.0366675	UP
maker-000024F-pred_gff_AUGUSTUS-gene-15.6	UBAD2_HUMANUBA-like domain-containing 2 OS=Homo sapiens GN=UBALD2 PE=1 SV=1	146.683	0.400741	0.187527	0.00283006	0.0209697	UP
maker-000165F-pred_gff_genemark-gene-3.48	CAN1_PONABCalpain-1 catalytic subunit OS=Pongo abelii GN=CAPN1 PE=2 SV=1	380.698	0.35359	0.214098	0.00855162	0.0459738	UP
maker-000007F-pred_gff_AUGUSTUS-gene-96.0	SCMC1_DANRECalcium-binding mitochondrial carrier S -1 OS=Danio rerio GN=slc25a24 PE=2 SV=1	45.791	0.622404	0.154444	7.83296e-06	0.000310413	UP
maker-000046F-pred_gff_snap_masked-gene-54.30	P4HTM_MOUSETransmembrane prolyl 4-hydroxylase OS=Mus musculus GN=P4htm PE=1 SV=1	18.4681	0.413064	0.153059	0.000689037	0.00783007	UP
maker-000162F-pred_gff_genemark-gene-5.157	RPGF4_MOUSERap guanine nucleotide exchange factor 4 OS=Mus musculus GN=Rapgef4 PE=1 SV=1	17.4842	0.458101	0.234814	0.00373611	0.0254983	UP
maker-000008F-pred_gff_AUGUSTUS-gene-31.46	EPN4_HUMANClathrin interactor 1 OS=Homo sapiens GN=CLINT1 PE=1 SV=1	11.4464	0.603388	0.223525	0.000503905	0.0062432	UP
maker-000008F-pred_gff_snap_masked-gene-31.69	PCYXL_MOUSEPrenylcysteine oxidase-like OS=Mus musculus GN=Pcyox1l PE=1 SV=1	11.4989	0.338409	0.166033	0.00580885	0.0348679	UP
maker-000024F-pred_gff_AUGUSTUS-gene-69.9	MCLN1_MOUSEMucolipin-1 OS=Mus musculus GN=Mcoln1 PE=1 SV=1	55.8985	0.339698	0.102751	0.00016626	0.00281149	UP
maker-000013F-pred_gff_snap_masked-gene-55.46	water dikinase 1 OS=Danio rerio GN=sephs1 PE=1 SV=2	143.216	0.347152	0.159782	0.00444982	0.0287986	UP
maker-000018F-pred_gff_AUGUSTUS-gene-52.1	DLL4_HUMANDelta 4 OS=Homo sapiens GN=DLL4 PE=1 SV=1	176.281	0.365645	0.148781	0.00185469	0.0156195	UP
maker-000072F-pred_gff_AUGUSTUS-gene-28.75	TB182_HUMAN182 kDa tankyrase-1-binding OS=Homo sapiens GN=TNKS1BP1 PE=1 SV=4	58.6693	0.362918	0.145643	0.0018926	0.015826	UP
maker-000208F-pred_gff_AUGUSTUS-gene-4.13	KPRB_RATPhosphoribosyl pyrophosphate synthase-associated 2 OS=Rattus norvegicus GN=Prpsap2 PE=1 SV=1	69.8221	0.307271	0.118764	0.00164341	0.0143633	UP
maker-000197F-pred_gff_AUGUSTUS-gene-13.6	HTF4_CHICKTranscription factor 12 (Fragment) OS=Gallus gallus GN=TCF12 PE=2 SV=2	42.3964	0.336744	0.15268	0.00454755	0.0292495	UP
maker-000017F-pred_gff_AUGUSTUS-gene-26.43	---NA---	14.5081	0.471108	0.199162	0.00170701	0.0147375	UP
maker-000000F-pred_gff_AUGUSTUS-gene-152.37	NSE2_RATE3 SUMO- ligase NSE2 OS=Rattus norvegicus GN=Nsmce2 PE=2 SV=1	19.2988	0.485821	0.175858	0.000494995	0.00615791	UP
maker-000229F-pred_gff_AUGUSTUS-gene-3.54	ZN292_HUMANZinc finger 292 OS=Homo sapiens GN=ZNF292 PE=1 SV=3	72.7816	0.377644	0.147864	0.00143269	0.0130525	UP
maker-000036F-pred_gff_AUGUSTUS-gene-6.1	NFAC2_HUMANNuclear factor of activated T- cytoplasmic 2 OS=Homo sapiens GN=NFATC2 PE=1 SV=2	12.5463	0.596062	0.185874	0.000112674	0.00213715	UP
maker-000028F-pred_gff_AUGUSTUS-gene-56.4	NUCB2_RATNucleobindin-2 OS=Rattus norvegicus GN=Nucb2 PE=1 SV=1	4000.24	0.324469	0.152182	0.0048796	0.0308395	UP
maker-000103F-pred_gff_AUGUSTUS-gene-25.16	CH082_BOVINUPF0598 C8orf82 homolog OS=Bos taurus PE=2 SV=1	180.828	0.416124	0.08767	4.07183e-07	3.59419e-05	UP
maker-000267F-pred_gff_snap_masked-gene-9.64	ASH1L_HUMANHistone-lysine N-methyltransferase ASH1L OS=Homo sapiens GN=ASH1L PE=1 SV=2	106.562	0.416013	0.121304	7.8172e-05	0.00162239	UP
maker-000192F-pred_gff_AUGUSTUS-gene-6.44	MIRO1_DANREMitochondrial Rho GTPase 1-A OS=Danio rerio GN=rhot1a PE=2 SV=1	17.1574	0.396445	0.187549	0.00386931	0.0261474	UP
maker-000028F-pred_gff_AUGUSTUS-gene-42.9	RASF9_HUMANRas association domain-containing 9 OS=Homo sapiens GN=RASSF9 PE=2 SV=2	23.463	0.316217	0.162291	0.00852325	0.0458677	UP
maker-000047F-pred_gff_AUGUSTUS-gene-13.30	VIPR2_RATVasoactive intestinal polypeptide receptor 2 OS=Rattus norvegicus GN=Vipr2 PE=2 SV=1	177.819	0.354173	0.163411	0.00473912	0.0301662	UP
maker-000038F-pred_gff_AUGUSTUS-gene-54.5	MUM1_HUMANPWWP domain-containing MUM1 OS=Homo sapiens GN=MUM1 PE=1 SV=3	146.249	0.3998	0.137233	0.000455744	0.00580541	UP
maker-000029F-pred_gff_AUGUSTUS-gene-17.1	GBG2_PONABGuanine nucleotide-binding G(I) G(S) G(O) subunit gamma-2 OS=Pongo abelii GN=GNG2 PE=3 SV=3	28.6874	0.312016	0.141084	0.00479072	0.0304127	UP
maker-000165F-pred_gff_AUGUSTUS-gene-9.3	GBA2_MOUSENon-lysosomal glucosylceramidase OS=Mus musculus GN=Gba2 PE=1 SV=2	708.492	0.305554	0.14725	0.00768614	0.042569	UP
maker-000162F-pred_gff_AUGUSTUS-gene-17.3	GALT5_RATPolypeptide N-acetylgalactosaminyltransferase 5 OS=Rattus norvegicus GN=Galnt5 PE=2 SV=1	55.0009	0.326633	0.146638	0.00423261	0.0277816	UP
maker-000000F-pred_gff_AUGUSTUS-gene-10.34	IL21R_MOUSEInterleukin-21 receptor OS=Mus musculus GN=Il21r PE=2 SV=1	29.6529	0.365479	0.139957	0.00135871	0.0125723	UP
maker-000028F-pred_gff_AUGUSTUS-gene-22.26	FAP24_BOVINFanconi anemia core complex-associated 24 OS=Bos taurus GN=FAAP24 PE=2 SV=1	32.4077	0.470814	0.131316	4.12778e-05	0.00102758	UP
maker-000029F-pred_gff_AUGUSTUS-gene-42.2	P2R3A_HUMANSerine threonine- phosphatase 2A regulatory subunit B subunit alpha OS=Homo sapiens GN=PPP2R3A PE=1 SV=1	41.6708	0.31812	0.115009	0.0011338	0.0110843	UP
maker-000208F-pred_gff_AUGUSTUS-gene-8.18	---NA---	27.3526	0.506519	0.172136	0.000307291	0.00437257	UP
maker-000383F-pred_gff_AUGUSTUS-gene-4.3	MLH1_HUMANDNA mismatch repair Mlh1 OS=Homo sapiens GN=MLH1 PE=1 SV=1	524.199	0.319353	0.159961	0.00711691	0.0402226	UP
maker-000064F-pred_gff_AUGUSTUS-gene-6.43	GIMA4_RATGTPase IMAP family member 4 OS=Rattus norvegicus GN=Gimap4 PE=1 SV=1	26.7691	0.357565	0.175256	0.00459881	0.0295358	UP
maker-000031F-pred_gff_AUGUSTUS-gene-50.0	BL1S6_BOVINBiogenesis of lysosome-related organelles complex 1 subunit 6 OS=Bos taurus GN=BLOC1S6 PE=1 SV=1	112.949	0.388005	0.104179	2.3176e-05	0.000677228	UP
maker-000002F-pred_gff_AUGUSTUS-gene-8.4	EXOS2_BOVINExosome complex component RRP4 OS=Bos taurus GN=EXOSC2 PE=2 SV=1	114.611	0.401773	0.118246	0.000125526	0.00230398	UP
maker-000007F-pred_gff_AUGUSTUS-gene-100.19	CK2N2_XENLACalcium calmodulin-dependent kinase II inhibitor 2 OS=Xenopus laevis GN=camk2n2 PE=3 SV=1	19.7973	0.356202	0.170233	0.00520426	0.0322809	UP
maker-000024F-pred_gff_AUGUSTUS-gene-4.0	KBRS2_DANRENF-kappa-B inhibitor-interacting Ras 2 OS=Danio rerio GN=nkiras2 PE=2 SV=1	196.779	0.328472	0.062198	3.03114e-08	5.28536e-06	UP
maker-000051F-pred_gff_AUGUSTUS-gene-40.32	GELS_HUMANGelsolin OS=Homo sapiens GN=GSN PE=1 SV=1	255.485	0.47576	0.115236	4.68377e-06	0.000219951	UP
maker-000006F-pred_gff_AUGUSTUS-gene-99.16	ARMC9_HUMAN domain-containing ARMC9 OS=Homo sapiens GN=ARMC9 PE=1 SV=2	34.8153	0.335096	0.149392	0.00392702	0.0263948	UP
maker-000017F-pred_gff_AUGUSTUS-gene-24.5	TNR16_CHICKTumor necrosis factor receptor superfamily member 16 OS=Gallus gallus GN=NGFR PE=3 SV=1	26.6433	0.488049	0.130219	1.28178e-05	0.000445545	UP
maker-000214F-pred_gff_AUGUSTUS-gene-12.62	ASB7_MOUSEAnkyrin repeat and SOCS box 7 OS=Mus musculus GN=Asb7 PE=2 SV=2	59.4804	0.31498	0.107054	0.000528956	0.00645877	UP
maker-000049F-pred_gff_snap_masked-gene-8.28	MAGI1_MOUSEMembrane-associated guanylate WW and PDZ domain-containing 1 OS=Mus musculus GN=Magi1 PE=1 SV=1	168.865	0.300583	0.116873	0.00192441	0.0160021	UP
maker-000065F-pred_gff_AUGUSTUS-gene-10.0	PTPS_POERE6-pyruvoyl tetrahydrobiopterin synthase OS=Poecilia reticulata GN=pts PE=2 SV=1	3005.3	0.357321	0.136243	0.00127118	0.01204	UP
maker-000274F-pred_gff_AUGUSTUS-gene-7.13	RAL_DIPOMRas-related O-RAL OS=Diplobatis ommata PE=2 SV=1	228.932	0.307213	0.062172	1.56408e-07	1.75602e-05	UP
maker-000008F-pred_gff_AUGUSTUS-gene-23.4	SL9A6_HUMANSodium hydrogen exchanger 6 OS=Homo sapiens GN=SLC9A6 PE=1 SV=2	136.977	0.315041	0.0859579	5.25205e-05	0.00122373	UP
maker-000132F-pred_gff_AUGUSTUS-gene-5.11	PHF14_MOUSEPHD finger 14 OS=Mus musculus GN=Phf14 PE=1 SV=1	14.3263	0.350303	0.15491	0.00349568	0.0243495	UP
maker-000002F-pred_gff_AUGUSTUS-gene-93.2	UBP20_DANREUbiquitin carboxyl-terminal hydrolase 20 OS=Danio rerio GN=usp20 PE=3 SV=1	125.799	0.351037	0.104745	0.000174401	0.0028981	UP
maker-000093F-pred_gff_AUGUSTUS-gene-21.4	---NA---	299.353	0.363231	0.0994999	4.34256e-05	0.00106333	UP
maker-000095F-pred_gff_AUGUSTUS-gene-26.3	TV23B_MOUSEGolgi apparatus membrane TVP23 homolog B OS=Mus musculus GN=Tvp23b PE=1 SV=1	201.275	0.304853	0.0969301	0.000397822	0.00522867	UP
maker-000016F-pred_gff_AUGUSTUS-gene-49.1	CA115_HUMANUncharacterized protein C1orf115 OS=Homo sapiens GN=C1orf115 PE=2 SV=1	50.056	0.308884	0.109854	0.000828844	0.00890955	UP
maker-000165F-pred_gff_AUGUSTUS-gene-5.0	B4GA1_DANREBeta-1,4-glucuronyltransferase 1 OS=Danio rerio GN=b4gat1 PE=2 SV=1	44.9797	0.307657	0.123033	0.0025184	0.0194634	UP
maker-000089F-pred_gff_AUGUSTUS-gene-14.27	KPRA_HUMANPhosphoribosyl pyrophosphate synthase-associated 1 OS=Homo sapiens GN=PRPSAP1 PE=1 SV=2	146.613	0.342616	0.0925519	5.26668e-05	0.00122446	UP
maker-000116F-pred_gff_AUGUSTUS-gene-20.24	OGG1_MOUSEN-glycosylase DNA lyase OS=Mus musculus GN=Ogg1 PE=2 SV=2	45.5328	0.456366	0.140829	0.000136721	0.00244518	UP
maker-000000F-pred_gff_AUGUSTUS-gene-18.15	RFTN1_CHICKRaftlin OS=Gallus gallus GN=RFTN1 PE=2 SV=3	33.9059	-0.321177	0.141876	0.00363817	0.025031	DOWN
maker-000090F-pred_gff_AUGUSTUS-gene-4.0	USP9X_HUMANProbable ubiquitin carboxyl-terminal hydrolase FAF-X OS=Homo sapiens GN=USP9X PE=1 SV=3	785.951	-0.375009	0.0803509	5.17736e-07	4.35328e-05	DOWN
maker-000089F-pred_gff_AUGUSTUS-gene-32.52	AP2A1_MOUSEAP-2 complex subunit alpha-1 OS=Mus musculus GN=Ap2a1 PE=1 SV=1	620.687	-0.396122	0.140428	0.000501368	0.00621901	DOWN
maker-000579F-pred_gff_genemark-gene-0.73	PCID2_HUMANPCI domain-containing 2 OS=Homo sapiens GN=PCID2 PE=1 SV=2	104.614	-0.417577	0.0906338	3.65267e-07	3.3349e-05	DOWN
maker-000201F-pred_gff_AUGUSTUS-gene-11.22	CARL1_HUMANF-actin-uncapping LRRC16A OS=Homo sapiens GN=CARMIL1 PE=1 SV=1	72.6862	-0.394798	0.145153	0.0007691	0.00850368	DOWN
maker-000474F-pred_gff_AUGUSTUS-gene-1.7	FER_HUMANTyrosine- kinase Fer OS=Homo sapiens GN=FER PE=1 SV=2	39.4376	-0.387808	0.136151	0.00054611	0.00662715	DOWN
maker-000006F-pred_gff_AUGUSTUS-gene-1.3	VGFR2_DANREVascular endothelial growth factor receptor 2 OS=Danio rerio GN=kdr PE=1 SV=2	814.823	-0.344434	0.0898388	1.67601e-05	0.00053454	DOWN
maker-000005F-pred_gff_genemark-gene-5.51	EXC6B_HUMANExocyst complex component 6B OS=Homo sapiens GN=EXOC6B PE=1 SV=3	136.251	-0.397169	0.0799966	1.10568e-07	1.42552e-05	DOWN
maker-000219F-pred_gff_AUGUSTUS-gene-12.0	SPTCS_HUMANSpatacsin OS=Homo sapiens GN=SPG11 PE=1 SV=3	98.7899	-0.333766	0.102498	0.000238667	0.00365527	DOWN
maker-000007F-pred_gff_AUGUSTUS-gene-73.37	DPP9_HUMANDipeptidyl peptidase 9 OS=Homo sapiens GN=DPP9 PE=1 SV=3	200.482	-0.345779	0.137146	0.00163153	0.0142947	DOWN
maker-000313F-pred_gff_snap_masked-gene-6.129	MYO5B_MOUSEUnconventional myosin-Vb OS=Mus musculus GN=Myo5b PE=1 SV=2	805.85	-0.336166	0.0971231	6.76516e-05	0.00146774	DOWN
maker-000184F-pred_gff_AUGUSTUS-gene-8.39	EDC4_DANREEnhancer of mRNA-decapping 4 OS=Danio rerio GN=edc4 PE=3 SV=1	236.336	-0.305941	0.0628801	3.63829e-07	3.3349e-05	DOWN
maker-000284F-pred_gff_AUGUSTUS-gene-1.25	FABPH_ONCMYFatty acid-binding heart OS=Oncorhynchus mykiss GN=fabp3 PE=2 SV=3	4425.46	-0.340865	0.173408	0.00576081	0.0346479	DOWN
maker-000329F-pred_gff_AUGUSTUS-gene-5.12	CMTA2_HUMANCalmodulin-binding transcription activator 2 OS=Homo sapiens GN=CAMTA2 PE=1 SV=3	32.2645	-0.346569	0.131324	0.00116412	0.0112993	DOWN
maker-000023F-pred_gff_AUGUSTUS-gene-8.19	GTR1_MOUSESolute carrier family facilitated glucose transporter member 1 OS=Mus musculus GN=Slc2a1 PE=1 SV=4	68.6186	-0.56618	0.201398	0.000255046	0.00381586	DOWN
maker-000025F-pred_gff_AUGUSTUS-gene-60.0	VGFR4_DANREVascular endothelial growth factor receptor kdr-like OS=Danio rerio GN=kdrl PE=1 SV=1	952.612	-0.410015	0.104278	5.21743e-06	0.000238177	DOWN
maker-000193F-pred_gff_AUGUSTUS-gene-13.26	---NA---	30.6928	-0.306945	0.13599	0.00467427	0.0298786	DOWN
maker-000027F-pred_gff_AUGUSTUS-gene-20.37	IPO9_MOUSEImportin-9 OS=Mus musculus GN=Ipo9 PE=1 SV=3	97.7286	-0.417796	0.127519	0.000125869	0.0023063	DOWN
maker-000378F-pred_gff_snap_masked-gene-4.137	PTPRB_HUMANReceptor-type tyrosine- phosphatase beta OS=Homo sapiens GN=PTPRB PE=1 SV=3	79.912	-0.345985	0.111472	0.000270965	0.00398358	DOWN
maker-000093F-pred_gff_AUGUSTUS-gene-5.53	RB6I2_MOUSEELKS Rab6-interacting CAST family member 1 OS=Mus musculus GN=Erc1 PE=1 SV=1	203.124	-0.527781	0.134519	8.44632e-06	0.000332318	DOWN
maker-000003F-pred_gff_AUGUSTUS-gene-11.17	LRC8A_MOUSEVolume-regulated anion channel subunit LRRC8A OS=Mus musculus GN=Lrrc8a PE=1 SV=1	69.6506	-0.335047	0.101984	0.000177392	0.00293214	DOWN
maker-000208F-pred_gff_AUGUSTUS-gene-7.21	A16A1_BOVINAldehyde dehydrogenase family 16 member A1 OS=Bos taurus GN=ALDH16A1 PE=2 SV=1	1551.88	-0.314257	0.140543	0.00349344	0.0243419	DOWN
maker-000008F-pred_gff_AUGUSTUS-gene-82.11	ZBT20_HUMANZinc finger and BTB domain-containing 20 OS=Homo sapiens GN=ZBTB20 PE=1 SV=3	59.0645	-0.382807	0.142586	0.00081256	0.00882154	DOWN
maker-000093F-pred_gff_AUGUSTUS-gene-34.59	SND1_DANREStaphylococcal nuclease domain-containing 1 OS=Danio rerio GN=snd1 PE=2 SV=1	2515.28	-0.359661	0.0713256	8.55385e-08	1.1816e-05	DOWN
maker-000209F-pred_gff_snap_masked-gene-6.50	AFAD_HUMANAfadin OS=Homo sapiens GN=AFDN PE=1 SV=3	1090.85	-0.488457	0.145345	5.10498e-05	0.00119866	DOWN
maker-000049F-pred_gff_AUGUSTUS-gene-16.26	---NA---	225.442	-0.336365	0.109308	0.000361217	0.00488803	DOWN
maker-000109F-pred_gff_AUGUSTUS-gene-12.9	PTPRK_MOUSEReceptor-type tyrosine- phosphatase kappa OS=Mus musculus GN=Ptprk PE=1 SV=1	396.456	-0.358079	0.0972027	4.5737e-05	0.00109568	DOWN
maker-000321F-pred_gff_AUGUSTUS-gene-6.58	ZC3H4_HUMANZinc finger CCCH domain-containing 4 OS=Homo sapiens GN=ZC3H4 PE=1 SV=3	291.568	-0.363128	0.0986976	2.38366e-05	0.000688961	DOWN
maker-000031F-pred_gff_AUGUSTUS-gene-35.14	ILDR2_HUMANImmunoglobulin-like domain-containing receptor 2 OS=Homo sapiens GN=ILDR2 PE=2 SV=1	24.3477	-0.317663	0.147943	0.00535574	0.0329762	DOWN
maker-000273F-pred_gff_AUGUSTUS-gene-6.16	TBCEL_RATTubulin-specific chaperone cofactor E OS=Rattus norvegicus GN=Tbcel PE=1 SV=1	268.53	-0.310787	0.097396	0.000251714	0.0037789	DOWN
maker-000004F-pred_gff_AUGUSTUS-gene-81.14	KCC2G_RATCalcium calmodulin-dependent kinase type II subunit gamma OS=Rattus norvegicus GN=Camk2g PE=1 SV=1	36.1183	-0.304696	0.12524	0.0030563	0.0222203	DOWN
maker-000082F-pred_gff_AUGUSTUS-gene-20.53	DOT1L_HUMANHistone-lysine N- H3 lysine-79 specific OS=Homo sapiens GN=DOT1L PE=1 SV=2	67.2807	-0.498032	0.156902	0.000133572	0.00240803	DOWN
maker-000028F-pred_gff_AUGUSTUS-gene-59.43	---NA---	216.791	-0.494243	0.152214	4.2233e-05	0.00104105	DOWN
maker-000000F-pred_gff_AUGUSTUS-gene-70.31	AGO3_DANRE argonaute-3 OS=Danio rerio GN=ago3 PE=3 SV=1	46.5587	-0.445033	0.144188	0.00021613	0.00340573	DOWN
maker-000006F-pred_gff_snap_masked-gene-85.20	---NA---	54.3688	-0.316674	0.122278	0.00191135	0.015914	DOWN
maker-000040F-pred_gff_AUGUSTUS-gene-11.1	F222B_HUMAN FAM222B OS=Homo sapiens GN=FAM222B PE=1 SV=1	87.1529	-0.36016	0.0960842	3.23553e-05	0.000854045	DOWN
maker-000038F-pred_gff_snap_masked-gene-38.16	TLN2_HUMANTalin-2 OS=Homo sapiens GN=TLN2 PE=1 SV=4	235.58	-0.360189	0.183602	0.00667322	0.0384297	DOWN
maker-000272F-pred_gff_AUGUSTUS-gene-8.49	BCAR1_HUMANBreast cancer anti-estrogen resistance 1 OS=Homo sapiens GN=BCAR1 PE=1 SV=2	463.79	-0.396821	0.167385	0.00211386	0.0171242	DOWN
maker-000188F-pred_gff_AUGUSTUS-gene-9.3	AN32E_DANREAcidic leucine-rich nuclear phospho 32 family member E OS=Danio rerio GN=anp32e PE=1 SV=1	322.777	-0.348346	0.0998139	8.20751e-05	0.00169021	DOWN
maker-000061F-pred_gff_AUGUSTUS-gene-23.16	ARHGP_HUMANRho guanine nucleotide exchange factor 25 OS=Homo sapiens GN=ARHGEF25 PE=1 SV=2	120.243	-0.460236	0.135105	6.18596e-05	0.00137939	DOWN
maker-000083F-pred_gff_AUGUSTUS-gene-16.4	YTET_BACSU oxidoreductase OS=Bacillus subtilis (strain 168) GN=yteT PE=2 SV=1	1107.77	-0.373618	0.132905	0.000409965	0.00536358	DOWN
maker-000074F-pred_gff_AUGUSTUS-gene-5.10	MOT1_BOVINMonocarboxylate transporter 1 OS=Bos taurus GN=SLC16A1 PE=2 SV=2	1172.79	-0.327196	0.141173	0.00302582	0.0220583	DOWN
maker-000013F-pred_gff_genemark-gene-71.38	ADA2_DANREAdenosine deaminase 2-A OS=Danio rerio GN=ada2a PE=2 SV=2	733.22	-0.365515	0.264771	0.00873673	0.0466859	DOWN
maker-000079F-pred_gff_AUGUSTUS-gene-21.1	A33_PLEWAZinc-binding A33 OS=Pleurodeles waltl PE=1 SV=2	1330.85	-0.411888	0.154348	0.000688603	0.00783007	DOWN
maker-000508F-pred_gff_AUGUSTUS-gene-1.29	IRAK1_BOVINInterleukin-1 receptor-associated kinase 1 OS=Bos taurus GN=IRAK1 PE=2 SV=2	29.8302	-0.308326	0.121357	0.00217829	0.017526	DOWN
maker-000313F-pred_gff_snap_masked-gene-3.128	APC_MOUSEAdenomatous polyposis coli OS=Mus musculus GN=Apc PE=1 SV=1	580.222	-0.303296	0.0660343	7.62554e-07	5.85625e-05	DOWN
maker-000003F-pred_gff_genemark-gene-53.30	---NA---	62.6227	-0.539471	0.177778	0.000127775	0.0023352	DOWN
maker-000041F-pred_gff_genemark-gene-18.2	RADIL_DANRERas-associating and dilute domain-containing OS=Danio rerio GN=radil PE=2 SV=1	152.688	-0.428039	0.148297	0.000350368	0.00477168	DOWN
maker-000000F-pred_gff_AUGUSTUS-gene-70.32	AGO3_HUMAN argonaute-3 OS=Homo sapiens GN=AGO3 PE=1 SV=2	53.8385	-0.454148	0.149308	0.00022616	0.00352146	DOWN
maker-000106F-pred_gff_AUGUSTUS-gene-3.60	TAU_CAPHIMicrotubule-associated tau OS=Capra hircus GN=MAPT PE=2 SV=3	82.2343	-0.383199	0.107817	4.13793e-05	0.00102834	DOWN
maker-000041F-pred_gff_genemark-gene-17.16	TCF20_MOUSETranscription factor 20 OS=Mus musculus GN=Tcf20 PE=1 SV=3	42.2628	-0.308904	0.102116	0.000487356	0.00608423	DOWN
maker-000016F-pred_gff_AUGUSTUS-gene-69.16	NBAS_DANRENeuroblastoma-amplified sequence OS=Danio rerio GN=nbas PE=2 SV=1	52.144	-0.372088	0.141663	0.00118204	0.0114398	DOWN
maker-000063F-pred_gff_AUGUSTUS-gene-18.31	CARM1_DANREHistone-arginine methyltransferase CARM1 OS=Danio rerio GN=carm1 PE=2 SV=1	167.984	-0.357279	0.109592	0.000170585	0.00285287	DOWN
maker-000364F-pred_gff_AUGUSTUS-gene-0.1	EPAS1_HUMANEndothelial PAS domain-containing 1 OS=Homo sapiens GN=EPAS1 PE=1 SV=3	301.294	-0.341194	0.132067	0.00169006	0.0146208	DOWN
maker-000036F-pred_gff_AUGUSTUS-gene-56.3	SARG_HUMANSpecifically androgen-regulated gene OS=Homo sapiens GN=SARG PE=1 SV=2	394.096	-0.302969	0.152221	0.00644436	0.037477	DOWN
maker-000357F-pred_gff_snap_masked-gene-4.142	EST2E_MOUSEPyrethroid hydrolase Ces2e OS=Mus musculus GN=Ces2e PE=1 SV=1	6288.67	-0.506454	0.082302	8.01765e-11	5.50192e-08	DOWN
maker-000061F-pred_gff_genemark-gene-4.69	MINT_MOUSEMsx2-interacting OS=Mus musculus GN=Spen PE=1 SV=2	54.329	-0.532027	0.147122	2.64132e-05	0.000740301	DOWN
maker-000063F-pred_gff_AUGUSTUS-gene-8.0	AT5G3_PONABATP synthase F(0) complex subunit mitochondrial OS=Pongo abelii GN=ATP5G3 PE=2 SV=1	2295.11	-0.340801	0.131484	0.00101391	0.010281	DOWN
maker-000303F-pred_gff_AUGUSTUS-gene-4.37	ENP1_TETCFElectromotor neuron-associated 1 (Fragment) OS=Tetronarce californica PE=2 SV=1	48.849	-0.31474	0.153662	0.00609051	0.0360099	DOWN
maker-000074F-pred_gff_AUGUSTUS-gene-6.43	F120C_MOUSEConstitutive coactivator of PPAR-gamma 2 OS=Mus musculus GN=Fam120c PE=1 SV=3	430.095	-0.347465	0.0914905	3.07184e-05	0.000828229	DOWN
maker-000041F-pred_gff_AUGUSTUS-gene-31.4	---NA---	15.3088	-0.366387	0.166699	0.00378135	0.0257081	DOWN
maker-000198F-pred_gff_snap_masked-gene-2.29	FAT4_HUMANProtocadherin Fat 4 OS=Homo sapiens GN=FAT4 PE=1 SV=2	13.223	-0.439267	0.192755	0.00206875	0.0168679	DOWN
maker-000025F-pred_gff_AUGUSTUS-gene-58.0	FOSL1_RATFos-related antigen 1 OS=Rattus norvegicus GN=Fosl1 PE=2 SV=1	55.2619	-0.835937	0.3581	0.000318753	0.00449062	DOWN
maker-000137F-pred_gff_genemark-gene-4.34	VP13B_MOUSEVacuolar sorting-associated 13B OS=Mus musculus GN=Vps13b PE=1 SV=3	16.7278	-0.410947	0.157315	0.00106797	0.0106312	DOWN
maker-000058F-pred_gff_AUGUSTUS-gene-39.13	---NA---	31.1338	-0.352067	0.13516	0.00134171	0.0124693	DOWN
maker-000025F-pred_gff_AUGUSTUS-gene-54.5	KCNK2_RATPotassium channel subfamily K member 2 OS=Rattus norvegicus GN=Kcnk2 PE=1 SV=1	39.647	-0.316465	0.142259	0.00476874	0.0303184	DOWN
maker-000058F-pred_gff_AUGUSTUS-gene-28.7	GNS_CAPHIN-acetylglucosamine-6-sulfatase OS=Capra hircus GN=GNS PE=2 SV=1	912.001	-0.439497	0.13326	0.000119587	0.0022218	DOWN
maker-000004F-pred_gff_AUGUSTUS-gene-16.74	SEM4G_HUMANSemaphorin-4G OS=Homo sapiens GN=SEMA4G PE=1 SV=1	2933.18	-0.451202	0.136598	6.86592e-05	0.00147982	DOWN
maker-000051F-pred_gff_genemark-gene-50.27	---NA---	248.249	-0.35515	0.150035	0.00193791	0.0160784	DOWN
maker-000074F-pred_gff_AUGUSTUS-gene-38.6	CTDS2_HUMANCarboxy-terminal domain RNA polymerase II polypeptide A small phosphatase 2 OS=Homo sapiens GN=CTDSP2 PE=1 SV=2	90.4319	-0.304865	0.127379	0.0025473	0.0195524	DOWN
maker-000005F-pred_gff_AUGUSTUS-gene-29.35	S29A2_HUMANEquilibrative nucleoside transporter 2 OS=Homo sapiens GN=SLC29A2 PE=1 SV=3	1814.32	-0.450798	0.168136	0.000525163	0.0064256	DOWN
maker-000008F-pred_gff_AUGUSTUS-gene-80.60	PCY1B_HUMANCholine-phosphate cytidylyltransferase B OS=Homo sapiens GN=PCYT1B PE=1 SV=1	6778	-0.349776	0.156414	0.00256081	0.0196239	DOWN
maker-000475F-pred_gff_AUGUSTUS-gene-1.10	KIF1C_HUMANKinesin KIF1C OS=Homo sapiens GN=KIF1C PE=1 SV=3	109.565	-0.387909	0.130763	0.000335838	0.00465728	DOWN
maker-000017F-pred_gff_AUGUSTUS-gene-64.30	SDC2B_XENLASyndecan-2-B OS=Xenopus laevis GN=sdc2-b PE=2 SV=1	2381.76	-0.365889	0.143364	0.00101691	0.0102964	DOWN
maker-000026F-pred_gff_AUGUSTUS-gene-61.31	DDIT4_DANREDNA damage-inducible transcript 4 OS=Danio rerio GN=ddit4 PE=2 SV=1	5188.94	-0.491946	0.352794	0.00673651	0.0386269	DOWN
maker-000058F-pred_gff_AUGUSTUS-gene-2.0	ERBIN_HUMANErbin OS=Homo sapiens GN=ERBIN PE=1 SV=2	355.61	-0.428459	0.126179	6.7744e-05	0.00146774	DOWN
maker-000331F-pred_gff_AUGUSTUS-gene-5.63	RGPS1_CHICKRas-specific guanine nucleotide-releasing factor 1 OS=Gallus gallus GN=RALGPS1 PE=2 SV=1	26.4071	-0.330744	0.19075	0.00953323	0.0494033	DOWN
maker-000206F-pred_gff_snap_masked-gene-5.80	HIPK3_RATHomeodomain-interacting kinase 3 OS=Rattus norvegicus GN=Hipk3 PE=1 SV=1	676.632	-0.474152	0.13441	3.21792e-05	0.000852488	DOWN
maker-000020F-pred_gff_AUGUSTUS-gene-66.20	KLF15_MOUSEKrueppel-like factor 15 OS=Mus musculus GN=Klf15 PE=1 SV=1	601.192	-0.381839	0.156032	0.00167002	0.0145243	DOWN
maker-000008F-pred_gff_AUGUSTUS-gene-107.29	NPAS2_HUMANNeuronal PAS domain-containing 2 OS=Homo sapiens GN=NPAS2 PE=1 SV=3	102.051	-0.695959	0.227511	0.000123693	0.00228193	DOWN
maker-000095F-pred_gff_genemark-gene-18.113	KAPCA_PI -dependent kinase catalytic subunit alpha OS=Sus scrofa GN=PRKACA PE=1 SV=4	1119.54	-0.444872	0.0907697	1.92488e-07	2.04418e-05	DOWN
maker-000256F-pred_gff_AUGUSTUS-gene-8.27	FIBG_XENLAFibrinogen gamma chain OS=Xenopus laevis GN=fgg PE=2 SV=1	191352	-0.387456	0.145259	0.00103441	0.0104437	DOWN
maker-000000F-pred_gff_AUGUSTUS-gene-19.18	---NA---	12.0142	-0.647565	0.235296	0.000296744	0.00427107	DOWN
maker-000031F-pred_gff_AUGUSTUS-gene-42.27	LEO1_DANRERNA polymerase-associated LEO1 OS=Danio rerio GN=leo1 PE=1 SV=1	415.665	-0.638369	0.16245	5.35438e-06	0.000242422	DOWN
maker-000032F-pred_gff_AUGUSTUS-gene-5.106	FGFR2_DANREFibroblast growth factor receptor 2 OS=Danio rerio GN=fgfr2 PE=1 SV=1	2960.09	-0.345124	0.152473	0.00296255	0.0216944	DOWN
maker-000040F-pred_gff_AUGUSTUS-gene-6.28	DGKD_HUMANDiacylglycerol kinase delta OS=Homo sapiens GN=DGKD PE=1 SV=4	176.968	-0.400022	0.0929058	2.15581e-06	0.000127038	DOWN
maker-000204F-pred_gff_AUGUSTUS-gene-12.50	ARHG3_MOUSERho guanine nucleotide exchange factor 3 OS=Mus musculus GN=Arhgef3 PE=1 SV=1	43.4139	-0.590537	0.187254	8.34294e-05	0.00170982	DOWN
maker-000035F-pred_gff_AUGUSTUS-gene-59.1	IPMK_HUMANInositol polyphosphate multikinase OS=Homo sapiens GN=IPMK PE=1 SV=1	60.495	-0.484667	0.165789	0.000264368	0.00392182	DOWN
maker-000091F-pred_gff_AUGUSTUS-gene-3.2	TRI25_MOUSEE3 ubiquitin ISG15 ligase TRIM25 OS=Mus musculus GN=Trim25 PE=1 SV=2	4696.46	-0.347848	0.163892	0.00429223	0.0280863	DOWN
maker-000105F-pred_gff_AUGUSTUS-gene-23.9	PRG4_MOUSEProteoglycan 4 OS=Mus musculus GN=Prg4 PE=1 SV=2	14197.2	-0.482896	0.0836017	3.83138e-10	1.77184e-07	DOWN
maker-000039F-pred_gff_genemark-gene-32.31	---NA---	12.1393	-0.445629	0.248488	0.00561346	0.0340764	DOWN
maker-000173F-pred_gff_AUGUSTUS-gene-9.17	CEP95_HUMANCentrosomal of 95 kDa OS=Homo sapiens GN=CEP95 PE=1 SV=1	90.2174	-0.577218	0.250328	0.00128469	0.0121301	DOWN
maker-000318F-pred_gff_genemark-gene-5.107	---NA---	12.9503	-0.509656	0.32817	0.00476263	0.0302886	DOWN
maker-000116F-pred_gff_AUGUSTUS-gene-1.0	SPAT2_HUMANSpermatogenesis-associated 2 OS=Homo sapiens GN=SPATA2 PE=1 SV=2	53.6188	-0.368857	0.142197	0.00123435	0.0118011	DOWN
maker-000024F-pred_gff_AUGUSTUS-gene-26.15	PROP_MOUSEProperdin OS=Mus musculus GN=Cfp PE=2 SV=2	13484.9	-0.37295	0.0990331	1.55311e-05	0.000506738	DOWN
maker-000006F-pred_gff_AUGUSTUS-gene-48.0	MCF2L_HUMANGuanine nucleotide exchange factor DBS OS=Homo sapiens GN=MCF2L PE=1 SV=2	53.9922	-0.522437	0.123516	1.56132e-06	0.000100344	DOWN
maker-000151F-pred_gff_genemark-gene-5.107	---NA---	33.2583	-0.587583	0.538604	0.00454308	0.0292392	DOWN
maker-000085F-pred_gff_AUGUSTUS-gene-38.57	CDK14_MOUSECyclin-dependent kinase 14 OS=Mus musculus GN=Cdk14 PE=1 SV=2	68.4047	-0.687143	0.202804	3.91098e-05	0.00099282	DOWN
maker-000024F-pred_gff_genemark-gene-26.27	---NA---	24.8604	-0.308392	0.156295	0.00842854	0.0455193	DOWN
maker-000122F-pred_gff_AUGUSTUS-gene-23.35	MYO5A_HUMANUnconventional myosin-Va OS=Homo sapiens GN=MYO5A PE=1 SV=2	10.4713	-0.677691	0.583631	0.00520488	0.0322809	DOWN
maker-000046F-pred_gff_AUGUSTUS-gene-9.9	S2533_DANRESolute carrier family 25 member 33 OS=Danio rerio GN=slc25a33 PE=2 SV=1	3939.96	-0.52356	0.195585	0.000326759	0.00457312	DOWN
maker-000001F-pred_gff_AUGUSTUS-gene-124.12	TIAM2_MOUSET-lymphoma invasion and metastasis-inducing 2 OS=Mus musculus GN=Tiam2 PE=1 SV=2	20.3714	-0.411677	0.190056	0.00299593	0.0218861	DOWN
maker-000272F-pred_gff_AUGUSTUS-gene-8.50	BCAR1_HUMANBreast cancer anti-estrogen resistance 1 OS=Homo sapiens GN=BCAR1 PE=1 SV=2	409.102	-0.641339	0.169851	9.18073e-06	0.000348181	DOWN
maker-000026F-pred_gff_AUGUSTUS-gene-31.3	G6PC_FELCAGlucose-6-phosphatase OS=Felis catus GN=G6PC PE=2 SV=1	40297.1	-0.397117	0.160797	0.00103648	0.0104547	DOWN
maker-000130F-pred_gff_AUGUSTUS-gene-17.6	---NA---	19.6155	-0.326155	0.172153	0.00829997	0.0449962	DOWN
maker-000184F-pred_gff_AUGUSTUS-gene-5.2	KPSH1_DANRESerine threonine- kinase H1 homolog OS=Danio rerio GN=pskh1 PE=2 SV=2	61.3421	-0.491675	0.217513	0.00149306	0.0134413	DOWN
maker-000021F-pred_gff_AUGUSTUS-gene-10.35	S22AN_HUMANSolute carrier family 22 member 23 OS=Homo sapiens GN=SLC22A23 PE=1 SV=2	551.402	-0.551375	0.350823	0.00375612	0.0255865	DOWN
maker-000090F-pred_gff_AUGUSTUS-gene-36.3	MCF2L_HUMANGuanine nucleotide exchange factor DBS OS=Homo sapiens GN=MCF2L PE=1 SV=2	422.017	-0.584677	0.355265	0.00272044	0.020435	DOWN
maker-000198F-pred_gff_genemark-gene-12.6	---NA---	54.025	-0.535156	0.236999	0.000876551	0.00926323	DOWN
maker-000090F-pred_gff_AUGUSTUS-gene-15.37	KLF12_MOUSEKrueppel-like factor 12 OS=Mus musculus GN=Klf12 PE=1 SV=2	218.662	-0.724504	0.171521	9.91555e-07	7.19909e-05	DOWN
maker-000088F-pred_gff_AUGUSTUS-gene-37.101	ULK2_HUMANSerine threonine- kinase ULK2 OS=Homo sapiens GN=ULK2 PE=1 SV=3	4029.85	-0.587705	0.251168	0.000703362	0.00796308	DOWN
maker-000138F-pred_gff_AUGUSTUS-gene-15.42	PLCL1_HUMANInactive phospholipase C 1 OS=Homo sapiens GN=PLCL1 PE=1 SV=3	15.8312	-0.317724	0.172677	0.00954895	0.049456	DOWN
maker-000004F-pred_gff_snap_masked-gene-70.24	TNAP3_HUMANTumor necrosis factor alpha-induced 3 OS=Homo sapiens GN=TNFAIP3 PE=1 SV=1	595.578	-0.427296	0.301911	0.00856865	0.0460202	DOWN
maker-000005F-pred_gff_AUGUSTUS-gene-112.11	MOG_PONABMyelin-oligodendrocyte glyco OS=Pongo abelii GN=MOG PE=2 SV=1	62.2728	-1.0279	0.330234	4.12018e-05	0.00102753	DOWN
maker-000194F-pred_gff_AUGUSTUS-gene-6.2	PSGP_ONCMYPolysialoglyco OS=Oncorhynchus mykiss PE=1 SV=2	402.169	-0.769066	0.757762	0.00219238	0.0175819	DOWN
maker-000215F-pred_gff_AUGUSTUS-gene-3.16	GRB10_HUMANGrowth factor receptor-bound 10 OS=Homo sapiens GN=GRB10 PE=1 SV=2	1584.34	-0.954204	0.21639	2.25569e-07	2.28725e-05	DOWN
maker-000013F-pred_gff_genemark-gene-83.21	S45A3_HUMANSolute carrier family 45 member 3 OS=Homo sapiens GN=SLC45A3 PE=2 SV=1	36.4639	-0.599725	0.578252	0.00501849	0.0314828	DOWN
maker-000015F-pred_gff_AUGUSTUS-gene-32.0	ZB16A_DANREZinc finger and BTB domain-containing 16-A OS=Danio rerio GN=zbtb16a PE=1 SV=1	250.627	-0.750652	0.236683	4.20278e-05	0.00103934	DOWN
maker-000198F-pred_gff_snap_masked-gene-12.23	---NA---	18.0615	-0.777719	0.273563	0.000144204	0.00254788	DOWN
maker-000179F-pred_gff_AUGUSTUS-gene-11.3	---NA---	66.9784	-0.757302	0.319808	0.000572823	0.00685743	DOWN
maker-000130F-pred_gff_AUGUSTUS-gene-19.0	CX6B1_HUMANCytochrome c oxidase subunit 6B1 OS=Homo sapiens GN=COX6B1 PE=1 SV=2	823.497	-0.527673	0.265524	0.00188966	0.0158076	DOWN
maker-000096F-pred_gff_AUGUSTUS-gene-15.19	---NA---	50.8691	-0.54766	0.256753	0.00140979	0.0129436	DOWN
maker-000090F-pred_gff_snap_masked-gene-30.38	MCF2L_RATGuanine nucleotide exchange factor DBS OS=Rattus norvegicus GN=Mcf2l PE=1 SV=3	1739.99	-0.952826	0.318453	6.40934e-05	0.00141229	DOWN
maker-000329F-pred_gff_AUGUSTUS-gene-5.87	TPPC1_HUMANTrafficking particle complex subunit 1 OS=Homo sapiens GN=TRAPPC1 PE=1 SV=1	106.575	-0.500721	0.527036	0.00906769	0.0478178	DOWN
maker-000274F-pred_gff_AUGUSTUS-gene-3.5	TRI16_MOUSETripartite motif-containing 16 OS=Mus musculus GN=Trim16 PE=1 SV=2	17.5415	-0.491884	0.395874	0.0048688	0.030789	DOWN
maker-000027F-pred_gff_AUGUSTUS-gene-52.22	CISH_CHICKCytokine-inducible SH2-containing OS=Gallus gallus GN=CISH PE=2 SV=1	879.134	-1.12284	0.30286	1.50232e-06	9.81891e-05	DOWN
maker-000095F-pred_gff_snap_masked-gene-4.60	RAVR1_RATRibonucleo PTB-binding 1 OS=Rattus norvegicus GN=Raver1 PE=1 SV=1	25.1864	-0.511893	0.25033	0.002298	0.0181662	DOWN
maker-000006F-pred_gff_genemark-gene-66.38	AL9A1_ORYLAAldehyde dehydrogenase family 9 member A1 OS=Oryzias latipes GN=aldh9A1 PE=2 SV=1	2529.1	0.511913	0.215386	0.00101135	0.0102793	UP
maker-000020F-pred_gff_AUGUSTUS-gene-69.0	type I cytoskeletal 18 OS=Danio rerio GN=krt18 PE=1 SV=2	13330	0.361169	0.120347	0.000371481	0.00498896	UP
maker-000018F-pred_gff_snap_masked-gene-37.25	IFI27_HUMANInterferon alpha-inducible mitochondrial OS=Homo sapiens GN=IFI27 PE=2 SV=3	146.596	0.433136	0.170203	0.000995096	0.0101626	UP
maker-000035F-pred_gff_snap_masked-gene-32.26	---NA---	28.6319	0.500583	0.194269	0.00080874	0.00879567	UP
maker-000143F-pred_gff_AUGUSTUS-gene-21.4	ITK_HUMANTyrosine- kinase ITK TSK OS=Homo sapiens GN=ITK PE=1 SV=1	17.2473	0.968164	0.262907	1.05666e-05	0.000384245	UP
maker-000188F-pred_gff_AUGUSTUS-gene-14.23	HMR1_PANTRMajor histocompatibility complex class I-related gene OS=Pan troglodytes GN=MR1 PE=2 SV=1	28.6755	0.650892	0.322507	0.00127739	0.0120773	UP
maker-000013F-pred_gff_AUGUSTUS-gene-58.0	RBL2A_PONABRab 2A OS=Pongo abelii GN=RABL2A PE=2 SV=1	113.841	0.388449	0.248938	0.00691629	0.0393186	UP
maker-000089F-pred_gff_AUGUSTUS-gene-17.7	TRI39_MOUSEE3 ubiquitin- ligase TRIM39 OS=Mus musculus GN=Trim39 PE=2 SV=1	331.367	0.490934	0.234043	0.00259484	0.0197643	UP
maker-000007F-pred_gff_AUGUSTUS-gene-47.28	FZR1_MOUSEFizzy-related homolog OS=Mus musculus GN=Fzr1 PE=1 SV=1	187.534	0.320191	0.122129	0.00168513	0.0145959	UP
maker-000183F-pred_gff_genemark-gene-11.23	REXO5_BOVINRNA exonuclease 5 OS=Bos taurus GN=REXO5 PE=2 SV=1	38.9226	0.444207	0.16015	0.000470372	0.00591385	UP
maker-000707F-pred_gff_AUGUSTUS-gene-0.8	M2OM_MOUSEMitochondrial 2-oxoglutarate malate carrier OS=Mus musculus GN=Slc25a11 PE=1 SV=3	617.081	-0.309697	0.110428	0.000616603	0.00725221	DOWN
maker-000096F-pred_gff_genemark-gene-7.87	ABCA1_HUMANATP-binding cassette sub-family A member 1 OS=Homo sapiens GN=ABCA1 PE=1 SV=3	25796.7	-0.361355	0.118416	0.000241383	0.00368626	DOWN
maker-000026F-pred_gff_AUGUSTUS-gene-3.1	RHG27_HUMANRho GTPase-activating 27 OS=Homo sapiens GN=ARHGAP27 PE=1 SV=3	674.488	-0.545179	0.321581	0.00319364	0.0228594	DOWN
maker-000106F-pred_gff_AUGUSTUS-gene-3.61	MAP4_BOVINMicrotubule-associated 4 OS=Bos taurus GN=MAP4 PE=1 SV=1	454.196	-0.348819	0.104751	0.000103823	0.00201164	DOWN
maker-000203F-pred_gff_genemark-gene-13.87	MAGI2_MOUSEMembrane-associated guanylate WW and PDZ domain-containing 2 OS=Mus musculus GN=Magi2 PE=1 SV=2	795.624	-0.359451	0.217661	0.00842482	0.0455107	DOWN
maker-000020F-pred_gff_AUGUSTUS-gene-48.0	MTCH1_MOUSEMitochondrial carrier homolog 1 OS=Mus musculus GN=Mtch1 PE=1 SV=1	25.6391	-0.412269	0.157705	0.00108055	0.0107263	DOWN
maker-000026F-pred_gff_AUGUSTUS-gene-45.3	KCNG3_RATPotassium voltage-gated channel subfamily G member 3 OS=Rattus norvegicus GN=Kcng3 PE=2 SV=2	13.1179	0.597264	0.191115	0.000144448	0.00255007	UP
maker-000303F-pred_gff_AUGUSTUS-gene-4.98	SAMD9_HUMANSterile alpha motif domain-containing 9 OS=Homo sapiens GN=SAMD9 PE=1 SV=1	675.929	0.743038	0.145642	1.8096e-08	3.63165e-06	UP
maker-000027F-pred_gff_AUGUSTUS-gene-15.5	SNTA1_BOVINAlpha-1-syntrophin OS=Bos taurus GN=SNTA1 PE=2 SV=1	145.858	-0.3399	0.14451	0.00285844	0.0211284	DOWN
maker-000046F-pred_gff_AUGUSTUS-gene-41.14	WNT2B_CHICK Wnt-2b OS=Gallus gallus GN=WNT2B PE=2 SV=1	25.039	0.515726	0.201693	0.00105327	0.0105556	UP
maker-000302F-pred_gff_genemark-gene-3.9	IFI44_PANTRInterferon-induced 44 OS=Pan troglodytes GN=IFI44 PE=1 SV=1	53.5271	0.749722	0.271053	0.000271757	0.00398971	UP
maker-000370F-pred_gff_AUGUSTUS-gene-1.18	SYNC_MOUSEAsparagine--tRNA cytoplasmic OS=Mus musculus GN=Nars PE=1 SV=2	441.803	-0.31512	0.134993	0.00300076	0.0219139	DOWN
maker-000025F-pred_gff_AUGUSTUS-gene-32.39	MIF_SHEEPMacrophage migration inhibitory factor OS=Ovis aries GN=MIF PE=3 SV=1	71.2241	0.847095	0.244999	3.10132e-05	0.000833292	UP
maker-000010F-pred_gff_AUGUSTUS-gene-83.26	TCPE_MACFAT-complex 1 subunit epsilon OS=Macaca fascicularis GN=CCT5 PE=2 SV=1	3361.69	-0.346153	0.158196	0.0035333	0.0245153	DOWN
maker-000526F-pred_gff_genemark-gene-0.13	NLRC3_HUMANNLR family CARD domain-containing 3 OS=Homo sapiens GN=NLRC3 PE=1 SV=2	12.9331	0.506513	0.197288	0.000862298	0.00916267	UP
maker-000025F-pred_gff_AUGUSTUS-gene-39.75	P2RX3_RATP2X purinoceptor 3 OS=Rattus norvegicus GN=P2rx3 PE=2 SV=1	152.128	0.797854	0.190607	2.31783e-06	0.000133624	UP
maker-000082F-pred_gff_AUGUSTUS-gene-34.47	MCT1A_SHEEPMast cell protease 1A OS=Ovis aries PE=1 SV=2	33.454	0.632955	0.172159	2.15457e-05	0.000641936	UP
maker-000025F-pred_gff_AUGUSTUS-gene-48.5	TSTD1_HUMANThiosulfate:glutathione sulfurtransferase OS=Homo sapiens GN=TSTD1 PE=1 SV=3	243.666	0.605853	0.180577	6.72708e-05	0.00146474	UP
maker-000061F-pred_gff_AUGUSTUS-gene-22.7	ERBB3_HUMANReceptor tyrosine- kinase erbB-3 OS=Homo sapiens GN=ERBB3 PE=1 SV=1	9500.88	-0.468604	0.127503	3.20304e-05	0.000850104	DOWN
maker-000130F-pred_gff_genemark-gene-24.79	PKHG6_MOUSEPleckstrin homology domain-containing family G member 6 OS=Mus musculus GN=Plekhg6 PE=2 SV=2	25.1212	0.55078	0.207672	0.000665675	0.00764627	UP
maker-000171F-pred_gff_AUGUSTUS-gene-5.115	STXA_SYNHOStonustoxin subunit alpha OS=Synanceia horrida PE=1 SV=3	12.9189	0.760621	0.200953	8.67363e-06	0.000336883	UP
maker-000077F-pred_gff_AUGUSTUS-gene-19.1	CC106_MOUSECoiled-coil domain-containing 106 OS=Mus musculus GN=Ccdc106 PE=1 SV=1	16.024	1.17997	0.44248	0.000118998	0.00222057	UP
maker-000184F-pred_gff_AUGUSTUS-gene-16.54	ANO10_HUMANAnoctamin-10 OS=Homo sapiens GN=ANO10 PE=1 SV=2	274.721	0.450113	0.160647	0.000558256	0.00672849	UP
maker-000000F-pred_gff_AUGUSTUS-gene-156.0	ULK4_PONABSerine threonine- kinase ULK4 OS=Pongo abelii GN=ULK4 PE=2 SV=1	11.4315	0.448701	0.236282	0.00372058	0.0254244	UP
maker-000017F-pred_gff_AUGUSTUS-gene-40.1	PON3_RABITSerum paraoxonase lactonase 3 OS=Oryctolagus cuniculus GN=PON3 PE=1 SV=1	256.826	0.987322	0.270742	2.1979e-05	0.000652519	UP
maker-000026F-pred_gff_AUGUSTUS-gene-39.1	THA2_ARATHProbable low-specificity L-threonine aldolase 2 OS=Arabidopsis thaliana GN=THA2 PE=1 SV=1	263.068	0.383512	0.132932	0.000508387	0.00628409	UP
maker-000017F-pred_gff_AUGUSTUS-gene-40.28	PON2_CHICKSerum paraoxonase arylesterase 2 OS=Gallus gallus GN=PON2 PE=2 SV=1	132.307	0.739163	0.289952	0.000452472	0.00577757	UP
maker-000122F-pred_gff_AUGUSTUS-gene-21.8	DUOX1_RATDual oxidase 1 OS=Rattus norvegicus GN=Duox1 PE=1 SV=1	437.937	0.67768	0.391301	0.00231888	0.0183041	UP
maker-000091F-pred_gff_AUGUSTUS-gene-36.37	P4K2B_DANREPhosphatidylinositol 4-kinase type 2-beta OS=Danio rerio GN=pi4k2b PE=2 SV=1	1144.3	-0.405919	0.243435	0.00362594	0.024979	DOWN
maker-000040F-pred_gff_AUGUSTUS-gene-11.0	FLOT2_CARAUFlotillin-2 OS=Carassius auratus GN=flot2 PE=1 SV=1	39.7998	0.371745	0.202523	0.00792837	0.043418	UP
maker-000018F-pred_gff_AUGUSTUS-gene-67.2	RDS2_CHICKPhotoreceptor outer segment membrane glyco 2 OS=Gallus gallus PE=2 SV=1	86.1554	-0.482696	0.277002	0.00358449	0.0247494	DOWN
maker-000095F-pred_gff_AUGUSTUS-gene-13.1	AGRL1_MOUSEAdhesion G -coupled receptor L1 OS=Mus musculus GN=Adgrl1 PE=1 SV=2	21.9497	0.824573	0.470772	0.00215966	0.0174091	UP
maker-000003F-pred_gff_AUGUSTUS-gene-76.2	RN122_MOUSERING finger 122 OS=Mus musculus GN=Rnf122 PE=2 SV=1	27.7969	0.863236	0.374681	0.000796806	0.00869985	UP
maker-000017F-pred_gff_AUGUSTUS-gene-45.5	HSP7C_RATHeat shock cognate 71 kDa OS=Rattus norvegicus GN=Hspa8 PE=1 SV=1	17.334	0.727413	0.432762	0.00204754	0.0167335	UP
maker-000165F-pred_gff_AUGUSTUS-gene-17.26	CDD_MOUSECytidine deaminase OS=Mus musculus GN=Cda PE=1 SV=2	773.485	0.399524	0.180059	0.00233446	0.0184134	UP
maker-000023F-pred_gff_AUGUSTUS-gene-68.32	P3H1_RATProlyl 3-hydroxylase 1 OS=Rattus norvegicus GN=P3h1 PE=1 SV=1	52.6805	0.413554	0.207518	0.0041212	0.0273031	UP
maker-000232F-pred_gff_AUGUSTUS-gene-9.1	---NA---	31.9566	1.31435	0.44985	0.000176176	0.00291885	UP
maker-000597F-pred_gff_augustus_masked-gene-0.5	---NA---	24.8832	2.28306	0.504691	1.39555e-07	1.62227e-05	UP
maker-000320F-pred_gff_genemark-gene-6.12	PIF1_HUMANATP-dependent DNA helicase PIF1 OS=Homo sapiens GN=PIF1 PE=1 SV=2	69.1832	1.33856	0.434449	1.68516e-05	0.000536653	UP
maker-000018F-pred_gff_AUGUSTUS-gene-31.1	ERIC1_HUMANGlutamate-rich 1 OS=Homo sapiens GN=ERICH1 PE=1 SV=1	41.5247	0.480176	0.180759	0.000820605	0.00887029	UP
maker-000100F-pred_gff_AUGUSTUS-gene-4.27	---NA---	31.4602	0.678201	0.349747	0.00160319	0.0140987	UP
maker-000011F-pred_gff_AUGUSTUS-gene-66.24	TULP3_MOUSETubby-related 3 OS=Mus musculus GN=Tulp3 PE=1 SV=1	135.654	0.701532	0.414983	0.000822358	0.00887571	UP
maker-000039F-pred_gff_AUGUSTUS-gene-24.0	TOR2A_MOUSETorsin-2A OS=Mus musculus GN=Tor2a PE=1 SV=1	79.0042	-0.534015	0.268482	0.00101926	0.0103153	DOWN
maker-000162F-pred_gff_AUGUSTUS-gene-20.6	PTTG_RATPituitary tumor-transforming gene 1 -interacting OS=Rattus norvegicus GN=Pttg1ip PE=2 SV=1	107.142	0.490573	0.177516	0.000470232	0.00591385	UP
maker-000110F-pred_gff_snap_masked-gene-2.21	---NA---	11.5749	-0.704387	0.213325	4.70155e-05	0.00112126	DOWN
maker-000408F-pred_gff_AUGUSTUS-gene-2.7	RGN_CHICKRegucalcin OS=Gallus gallus GN=RGN PE=2 SV=1	2281.86	0.316921	0.153066	0.00527631	0.0326383	UP
maker-000130F-pred_gff_AUGUSTUS-gene-5.66	CERS2_BOVINCeramide synthase 2 OS=Bos taurus GN=CERS2 PE=2 SV=1	700.456	-0.579199	0.151602	2.22317e-06	0.000129217	DOWN
maker-000070F-pred_gff_AUGUSTUS-gene-2.82	GSTA_PLEPLGlutathione S-transferase A OS=Pleuronectes platessa PE=2 SV=1	217.428	0.724325	0.208072	2.2356e-05	0.000659611	UP
maker-000112F-pred_gff_AUGUSTUS-gene-4.95	---NA---	14.4546	1.72034	0.627939	0.000335075	0.00465728	UP
maker-000426F-pred_gff_AUGUSTUS-gene-2.2	NID2_HUMANNidogen-2 OS=Homo sapiens GN=NID2 PE=1 SV=3	99.8595	0.310059	0.152659	0.00710716	0.0401782	UP
maker-000018F-pred_gff_genemark-gene-67.20	---NA---	27.4656	-0.80837	0.288941	0.000131447	0.00238386	DOWN
maker-000041F-pred_gff_AUGUSTUS-gene-17.78	TM220_XENLATransmembrane 220 OS=Xenopus laevis GN=tmem220 PE=2 SV=1	58.4617	0.638678	0.35222	0.00285058	0.021085	UP
maker-000027F-pred_gff_genemark-gene-41.32	SYN3_RATSynapsin-3 OS=Rattus norvegicus GN=Syn3 PE=1 SV=1	25.3356	-3.66248	0.649343	4.81256e-11	3.53026e-08	DOWN
maker-000175F-pred_gff_AUGUSTUS-gene-16.6	GPV_MOUSEPlatelet glyco V OS=Mus musculus GN=Gp5 PE=1 SV=1	889.448	-0.589458	0.120424	4.45647e-08	7.2925e-06	DOWN
maker-000110F-pred_gff_AUGUSTUS-gene-2.12	XPR1_DANREXenotropic and polytropic retrovirus receptor 1 homolog OS=Danio rerio GN=xpr1 PE=3 SV=1	83.6361	-0.591532	0.149527	4.61789e-06	0.000218303	DOWN
maker-000202F-pred_gff_AUGUSTUS-gene-11.2	THAP6_HUMANTHAP domain-containing 6 OS=Homo sapiens GN=THAP6 PE=1 SV=1	92.6458	0.420426	0.188366	0.00228615	0.0181197	UP
maker-000138F-pred_gff_AUGUSTUS-gene-15.18	IL1R1_RATInterleukin-1 receptor type 1 OS=Rattus norvegicus GN=Il1r1 PE=2 SV=1	776.303	-0.84013	0.227077	2.34845e-06	0.000135023	DOWN
maker-000608F-pred_gff_genemark-gene-0.6	PIF1_HUMANATP-dependent DNA helicase PIF1 OS=Homo sapiens GN=PIF1 PE=1 SV=2	105.262	1.05051	0.884585	0.00619363	0.0364272	UP
maker-000051F-pred_gff_AUGUSTUS-gene-8.24	BRCC3_SALSALys-63-specific deubiquitinase BRCC36 OS=Salmo salar GN=brcc3 PE=2 SV=1	26.6371	0.603175	0.164526	2.19713e-05	0.000652519	UP
maker-000000F-pred_gff_AUGUSTUS-gene-83.35	CNFN_BOVINCornifelin OS=Bos taurus GN=CNFN PE=3 SV=1	19.0638	1.28336	0.380809	1.69866e-05	0.000538534	UP
maker-000074F-pred_gff_AUGUSTUS-gene-22.26	C163B_HUMANScavenger receptor cysteine-rich type 1 M160 OS=Homo sapiens GN=CD163L1 PE=1 SV=2	50.8253	0.968517	0.243305	2.79623e-06	0.00015331	UP
maker-000336F-pred_gff_genemark-gene-5.50	MUCM_RABITIg mu chain C region membrane-bound form OS=Oryctolagus cuniculus PE=2 SV=2	27.2983	1.40791	0.484978	5.00999e-05	0.00118157	UP
maker-000000F-pred_gff_AUGUSTUS-gene-4.23	RAB25_HUMANRas-related Rab-25 OS=Homo sapiens GN=RAB25 PE=1 SV=2	27.4276	0.852473	0.282154	0.000119842	0.00222328	UP
maker-000016F-pred_gff_AUGUSTUS-gene-34.16	ACS2L_MOUSEAcetyl-coenzyme A synthetase 2- mitochondrial OS=Mus musculus GN=Acss1 PE=1 SV=1	10.9121	1.01048	0.38798	0.000340623	0.00469951	UP
maker-000001F-pred_gff_AUGUSTUS-gene-94.1	CCL14_HUMANC-C motif chemokine 14 OS=Homo sapiens GN=CCL14 PE=1 SV=1	23.0552	0.994901	0.325918	6.43069e-05	0.00141322	UP
maker-000046F-pred_gff_AUGUSTUS-gene-47.42	ARHG3_CHICKRho guanine nucleotide exchange factor 3 OS=Gallus gallus GN=Arhgef3 PE=2 SV=1	15.3783	0.887526	0.331669	0.000256155	0.00382131	UP
maker-000123F-pred_gff_AUGUSTUS-gene-4.72	NXPE3_DANRENXPE family member 3 OS=Danio rerio GN=nxpe3 PE=2 SV=1	21.6261	1.16387	0.420597	0.000165362	0.00280298	UP
maker-000140F-pred_gff_AUGUSTUS-gene-15.21	RAC2_BOVINRas-related C3 botulinum toxin substrate 2 OS=Bos taurus GN=RAC2 PE=2 SV=1	39.3281	0.644495	0.310896	0.00128612	0.0121329	UP
maker-000031F-pred_gff_snap_masked-gene-43.18	DMXL2_HUMAN 2 OS=Homo sapiens GN=DMXL2 PE=1 SV=2	194.798	-0.439281	0.200607	0.00166615	0.0145143	DOWN
maker-000008F-pred_gff_AUGUSTUS-gene-79.13	SAT1_CHICKDiamine acetyltransferase 1 OS=Gallus gallus GN=SAT1 PE=2 SV=1	1616	0.78281	0.347698	0.000521738	0.00641187	UP
maker-000011F-pred_gff_genemark-gene-1.23	PIF1_CANALATP-dependent DNA helicase PIF1 OS=Candida albicans (strain SC5314 ATCC MYA-2876) GN=PIF1 PE=3 SV=2	29.5491	3.08096	0.732258	9.26301e-08	1.24716e-05	UP
maker-000076F-pred_gff_AUGUSTUS-gene-10.1	CAPG_RATMacrophage-capping OS=Rattus norvegicus GN=Capg PE=1 SV=1	30.1267	0.612993	0.235021	0.000689011	0.00783007	UP
maker-000004F-pred_gff_AUGUSTUS-gene-33.4	GSTO1_HUMANGlutathione S-transferase omega-1 OS=Homo sapiens GN=GSTO1 PE=1 SV=2	12.9453	0.743747	0.342474	0.000664269	0.00763425	UP
maker-000002F-pred_gff_genemark-gene-3.60	PSD4_HUMANPH and SEC7 domain-containing 4 OS=Homo sapiens GN=PSD4 PE=1 SV=2	21.2318	0.682766	0.310245	0.00112703	0.0110383	UP
maker-000004F-pred_gff_AUGUSTUS-gene-97.17	THUM2_HUMANTHUMP domain-containing 2 OS=Homo sapiens GN=THUMPD2 PE=2 SV=2	26.2845	0.562835	0.181576	0.00013561	0.0024324	UP
maker-000030F-pred_gff_AUGUSTUS-gene-65.0	TCB_FLVViral T-cell receptor beta chain-like T17T-22 OS=Feline leukemia virus GN=V-TCR PE=4 SV=1	12.976	0.730839	0.336842	0.00116039	0.0112768	UP
maker-000258F-pred_gff_AUGUSTUS-gene-7.35	LRR and PYD domains-containing 12 OS=Mus musculus GN=Nlrp12 PE=2 SV=1	179.608	0.653244	0.248925	0.000246391	0.00372927	UP
maker-000008F-pred_gff_AUGUSTUS-gene-60.5	STOM_HUMANErythrocyte band 7 integral membrane OS=Homo sapiens GN=STOM PE=1 SV=3	14.8498	0.971523	0.457602	0.000906813	0.00949809	UP
maker-000087F-pred_gff_AUGUSTUS-gene-37.4	A1AT_CYPCAAlpha-1-antitrypsin homolog OS=Cyprinus carpio PE=2 SV=1	993.923	0.491564	0.216249	0.00101024	0.0102777	UP
maker-000604F-pred_gff_AUGUSTUS-gene-0.3	STXA_SYNHOStonustoxin subunit alpha OS=Synanceia horrida PE=1 SV=3	25.4074	0.654583	0.263562	0.00061911	0.00725239	UP
maker-000116F-pred_gff_AUGUSTUS-gene-14.56	---NA---	15.8826	0.969537	0.458977	0.00129424	0.0121771	UP
maker-000031F-pred_gff_AUGUSTUS-gene-62.28	MPRGB_DANREMembrane progestin receptor gamma-B OS=Danio rerio GN=paqr5b PE=2 SV=1	24.5182	1.22245	0.476632	3.28673e-05	0.000863192	UP
maker-000236F-pred_gff_AUGUSTUS-gene-6.49	SLIP_HUMANNuclear GTPase SLIP-GC OS=Homo sapiens GN=NUGGC PE=2 SV=3	109.754	0.889137	0.511342	0.00126043	0.0119682	UP
maker-000107F-pred_gff_AUGUSTUS-gene-15.20	EDC3_DANREEnhancer of mRNA-decapping 3 OS=Danio rerio GN=edc3 PE=1 SV=1	27.3094	0.50586	0.227046	0.00158806	0.0140235	UP
maker-000183F-pred_gff_AUGUSTUS-gene-8.0	BFAR_HUMANBifunctional apoptosis regulator OS=Homo sapiens GN=BFAR PE=1 SV=1	3768.72	-0.350496	0.430233	0.00447924	0.0289538	DOWN
maker-000211F-pred_gff_AUGUSTUS-gene-2.0	AGRF5_RATAdhesion G -coupled receptor F5 OS=Rattus norvegicus GN=Adgrf5 PE=1 SV=1	17.66	-0.520202	0.618507	0.0097051	0.0499889	DOWN
maker-000435F-pred_gff_AUGUSTUS-gene-0.1	RTN3B_XENLAReticulon-3-B OS=Xenopus laevis GN=rtn3-b PE=2 SV=1	27.6636	-0.568871	0.213034	0.00034308	0.00471269	DOWN
maker-000039F-pred_gff_AUGUSTUS-gene-23.2	NATT3_THANINatterin-3 OS=Thalassophryne nattereri PE=1 SV=1	208.57	0.880699	0.544122	0.00166814	0.0145198	UP
maker-000228F-pred_gff_AUGUSTUS-gene-0.0	FMO5_MOUSEDimethylaniline monooxygenase	3857.63	0.476097	0.201147	0.00148924	0.0134127	UP
maker-000061F-pred_gff_AUGUSTUS-gene-37.0	NRAM2_MOUSENatural resistance-associated macrophage 2 OS=Mus musculus GN=Slc11a2 PE=1 SV=2	875.756	-0.315406	0.179736	0.0091358	0.0480578	DOWN
maker-000153F-pred_gff_AUGUSTUS-gene-15.45	FYN_XIPHETyrosine- kinase Fyn OS=Xiphophorus helleri GN=fyn PE=2 SV=3	14.3191	0.469323	0.239869	0.00360834	0.0248738	UP
maker-000513F-pred_gff_genemark-gene-0.60	NLRC3_HUMANNLR family CARD domain-containing 3 OS=Homo sapiens GN=NLRC3 PE=1 SV=2	73.7753	0.491169	0.274641	0.00432983	0.0282628	UP
maker-000320F-pred_gff_snap_masked-gene-2.10	CH60_CHICK60 kDa heat shock mitochondrial OS=Gallus gallus GN=HSPD1 PE=1 SV=1	2000.86	-0.358906	0.236116	0.00538276	0.0330391	DOWN
maker-000046F-pred_gff_AUGUSTUS-gene-9.0	GP157_MOUSEG- coupled receptor 157 OS=Mus musculus GN=Gpr157 PE=1 SV=1	83.1932	-0.302599	0.142773	0.00454837	0.0292495	DOWN
maker-000082F-pred_gff_AUGUSTUS-gene-4.46	PAXI_MOUSEPaxillin OS=Mus musculus GN=Pxn PE=1 SV=1	29.0201	0.394385	0.212171	0.00599825	0.0356454	UP
maker-000055F-pred_gff_AUGUSTUS-gene-29.2	CFA46_HUMANCilia- and flagella-associated 46 OS=Homo sapiens GN=CFAP46 PE=2 SV=3	44.5448	1.11007	0.525323	0.000335736	0.00465728	UP
maker-000105F-pred_gff_AUGUSTUS-gene-29.1	PTPRC_CYPCAReceptor-type tyrosine- phosphatase C OS=Cyprinus carpio GN=ptprc PE=2 SV=1	84.3964	0.424286	0.283459	0.00714151	0.0403338	UP
maker-000144F-pred_gff_AUGUSTUS-gene-7.0	PLXB2_MOUSEPlexin-B2 OS=Mus musculus GN=Plxnb2 PE=1 SV=1	117.909	0.364413	0.163936	0.00297001	0.0217266	UP
maker-000202F-pred_gff_AUGUSTUS-gene-6.32	PTPRM_HUMANReceptor-type tyrosine- phosphatase mu OS=Homo sapiens GN=PTPRM PE=1 SV=2	17.4208	-0.861753	0.419368	0.000710299	0.00800328	DOWN
maker-000341F-pred_gff_AUGUSTUS-gene-4.57	---NA---	42.1006	0.505467	0.401481	0.00740626	0.0413852	UP
maker-000191F-pred_gff_genemark-gene-1.6	STXB_SYNVENeoverrucotoxin subunit beta OS=Synanceia verrucosa PE=1 SV=1	20.6313	0.466673	0.220078	0.0025257	0.0194954	UP
maker-000146F-pred_gff_snap_masked-gene-3.8	ITSN1_HUMANIntersectin-1 OS=Homo sapiens GN=ITSN1 PE=1 SV=3	65.0679	-0.43885	0.21605	0.00183587	0.015504	DOWN
maker-000236F-pred_gff_AUGUSTUS-gene-6.48	LITAF_RATLipopolysaccharide-induced tumor necrosis factor-alpha factor homolog OS=Rattus norvegicus GN=Litaf PE=2 SV=1	11.6495	0.546661	0.290303	0.00376989	0.0256466	UP
maker-000031F-pred_gff_AUGUSTUS-gene-43.4	DMXL2_MOUSE 2 OS=Mus musculus GN=Dmxl2 PE=1 SV=3	84.5555	-0.597511	0.195033	0.000101117	0.00197345	DOWN
maker-000203F-pred_gff_AUGUSTUS-gene-7.52	PTN18_MOUSETyrosine- phosphatase non-receptor type 18 OS=Mus musculus GN=Ptpn18 PE=1 SV=1	59.3819	0.418289	0.233813	0.00600919	0.0356977	UP
maker-000270F-pred_gff_AUGUSTUS-gene-2.6	---NA---	36.8727	-0.803389	0.300464	0.000230764	0.00357542	DOWN
maker-000098F-pred_gff_AUGUSTUS-gene-28.5	F107B_HUMAN FAM107B OS=Homo sapiens GN=FAM107B PE=1 SV=1	89.1125	0.31594	0.152616	0.00498438	0.0313058	UP
maker-000019F-pred_gff_genemark-gene-0.10	NXPE3_HUMANNXPE family member 3 OS=Homo sapiens GN=NXPE3 PE=2 SV=1	249.617	0.683272	0.453653	0.00351978	0.0244534	UP
maker-000019F-pred_gff_AUGUSTUS-gene-0.2	NXPE3_HUMANNXPE family member 3 OS=Homo sapiens GN=NXPE3 PE=2 SV=1	187.462	0.576268	0.424395	0.00559707	0.0339996	UP
maker-000307F-pred_gff_genemark-gene-4.62	NLRC3_HUMANNLR family CARD domain-containing 3 OS=Homo sapiens GN=NLRC3 PE=1 SV=2	26.5315	0.689958	0.340988	0.00118941	0.0114802	UP
maker-000210F-pred_gff_AUGUSTUS-gene-13.125	PB6LB_SALSAProteasome subunit beta type-6-B like OS=Salmo salar GN=psmb6l-b PE=3 SV=1	23.2436	0.42231	0.311284	0.00965397	0.0498014	UP
maker-000021F-pred_gff_AUGUSTUS-gene-19.1	HPRT_MACFAHypoxanthine-guanine phosphoribosyltransferase OS=Macaca fascicularis GN=HPRT1 PE=2 SV=3	54.0941	0.581551	0.303673	0.00143057	0.0130388	UP
maker-000061F-pred_gff_AUGUSTUS-gene-32.16	RARGA_DANRERetinoic acid receptor gamma-A OS=Danio rerio GN=rarga PE=1 SV=2	13.4978	0.762891	0.324138	0.000848086	0.00906311	UP
maker-000006F-pred_gff_AUGUSTUS-gene-8.7	NEK1_MOUSESerine threonine- kinase Nek1 OS=Mus musculus GN=Nek1 PE=1 SV=2	18.3723	0.510012	0.208512	0.00132972	0.0124121	UP
maker-000117F-pred_gff_AUGUSTUS-gene-14.3	DCR1A_CHICKDNA cross-link repair 1A OS=Gallus gallus GN=DCLRE1A PE=1 SV=1	36.7719	0.626601	0.240942	0.000554188	0.00670473	UP
maker-000104F-pred_gff_AUGUSTUS-gene-3.14	MCM7_BOVINDNA replication licensing factor MCM7 OS=Bos taurus GN=MCM7 PE=2 SV=1	59.7905	0.50816	0.206046	0.00109373	0.0108089	UP
maker-000268F-pred_gff_AUGUSTUS-gene-5.74	IF122_DANREIntraflagellar transport 122 homolog OS=Danio rerio GN=ift122 PE=2 SV=1	22.4744	0.653126	0.220667	0.000228267	0.00354188	UP
maker-000048F-pred_gff_AUGUSTUS-gene-18.23	CEP70_PONABCentrosomal of 70 kDa OS=Pongo abelii GN=CEP70 PE=2 SV=1	15.1355	0.458676	0.215388	0.00305758	0.022222	UP
maker-000010F-pred_gff_AUGUSTUS-gene-13.17	LZTL1_RATLeucine zipper transcription factor 1 OS=Rattus norvegicus GN=Lztfl1 PE=2 SV=1	11.1586	0.967782	0.308391	9.14037e-05	0.00182747	UP
maker-000007F-pred_gff_AUGUSTUS-gene-27.3	ZN658_HUMANZinc finger 658 OS=Homo sapiens GN=ZNF658 PE=1 SV=2	16.5371	0.494701	0.253656	0.00399082	0.0266552	UP
maker-000101F-pred_gff_AUGUSTUS-gene-28.4	WDR35_RATWD repeat-containing 35 OS=Rattus norvegicus GN=Wdr35 PE=1 SV=1	50.5693	0.695295	0.252164	0.000347047	0.00474469	UP
maker-000010F-pred_gff_AUGUSTUS-gene-8.1	DSEL_HUMANDermatan-sulfate epimerase OS=Homo sapiens GN=DSEL PE=2 SV=2	67.2658	0.431826	0.140912	0.000233389	0.00360035	UP
maker-000007F-pred_gff_AUGUSTUS-gene-28.3	PLCD1_BOVIN1-phosphatidylinositol 4,5-bisphosphate phosphodiesterase delta-1 OS=Bos taurus GN=PLCD1 PE=2 SV=2	28.9733	0.505258	0.374459	0.00691273	0.0393167	UP
maker-000004F-pred_gff_snap_masked-gene-55.18	P4HA1_BOVINProlyl 4-hydroxylase subunit alpha-1 OS=Bos taurus GN=P4HA1 PE=1 SV=1	58.6172	0.557139	0.144273	9.18615e-06	0.000348181	UP
maker-000014F-pred_gff_AUGUSTUS-gene-51.2	CENPH_CHICKCentromere H OS=Gallus gallus GN=CENPH PE=1 SV=1	13.0237	0.483595	0.261893	0.00488167	0.0308428	UP
maker-000227F-pred_gff_AUGUSTUS-gene-9.2	SCN1B_PANTRSodium channel subunit beta-1 OS=Pan troglodytes GN=SCN1B PE=2 SV=1	11.3385	0.636916	0.18132	3.57212e-05	0.000922205	UP
maker-000003F-pred_gff_AUGUSTUS-gene-63.35	SEPT5_MACFASeptin-5 OS=Macaca fascicularis GN=Sept5 PE=2 SV=1	19.1482	0.595159	0.183138	9.65483e-05	0.00189822	UP
maker-000689F-pred_gff_AUGUSTUS-gene-0.6	CUTA_XENLA homolog OS=Xenopus laevis GN=cuta PE=2 SV=2	39.8484	0.418782	0.168902	0.00141889	0.0129796	UP
maker-000000F-pred_gff_AUGUSTUS-gene-83.28	OSCP1_MOUSE OSCP1 OS=Mus musculus GN=Oscp1 PE=1 SV=1	18.2107	0.498661	0.213699	0.00165691	0.0144516	UP
maker-000027F-pred_gff_AUGUSTUS-gene-52.49	NPRL2_MOUSEGATOR complex NPRL2 OS=Mus musculus GN=Nprl2 PE=2 SV=1	44.1742	0.380903	0.177184	0.00356602	0.02466	UP
maker-000338F-pred_gff_genemark-gene-2.6	APCD1_XENLA APCDD1 OS=Xenopus laevis GN=apcdd1 PE=2 SV=1	55.7258	0.523094	0.392616	0.00708031	0.040069	UP
maker-000111F-pred_gff_AUGUSTUS-gene-19.4	CASP3_RATCaspase-3 OS=Rattus norvegicus GN=Casp3 PE=2 SV=2	12.3095	0.551382	0.237777	0.001305	0.0122529	UP
maker-000143F-pred_gff_AUGUSTUS-gene-4.25	EDNRB_COTJAEndothelin receptor type B (Fragment) OS=Coturnix japonica GN=EDNRB PE=2 SV=1	582.027	0.551545	0.194874	0.000300296	0.00430472	UP
maker-000025F-pred_gff_AUGUSTUS-gene-2.15	AT2L2_HUMAN5-phosphohydroxy-L-lysine phospho-lyase OS=Homo sapiens GN=PHYKPL PE=1 SV=1	62.4283	0.356437	0.204865	0.00921209	0.0482682	UP
maker-000191F-pred_gff_genemark-gene-5.48	NLRC3_HUMANNLR family CARD domain-containing 3 OS=Homo sapiens GN=NLRC3 PE=1 SV=2	19.7986	0.635885	0.246077	0.000470735	0.00591486	UP
maker-000112F-pred_gff_AUGUSTUS-gene-6.0	ARAP1_HUMANArf-GAP with Rho-GAP ANK repeat and PH domain-containing 1 OS=Homo sapiens GN=ARAP1 PE=1 SV=3	353.731	0.402525	0.14971	0.000997535	0.0101777	UP
maker-000090F-pred_gff_AUGUSTUS-gene-32.9	CREG2_MOUSE CREG2 OS=Mus musculus GN=Creg2 PE=1 SV=1	54.1724	0.395733	0.193696	0.0035669	0.02466	UP
maker-000092F-pred_gff_AUGUSTUS-gene-35.35	MOG2A_XENLA2-acylglycerol O-acyltransferase 2-A OS=Xenopus laevis GN=mogat2-a PE=2 SV=1	14.7296	1.00574	0.367056	0.000192526	0.00313599	UP
maker-000122F-pred_gff_AUGUSTUS-gene-19.15	PAR16_HUMANMono	132.728	0.305182	0.143878	0.00724868	0.0407783	UP
maker-000105F-pred_gff_AUGUSTUS-gene-21.18	HMCN1_HUMANHemicentin-1 OS=Homo sapiens GN=HMCN1 PE=1 SV=2	14.1317	0.450335	0.351483	0.00775773	0.0428311	UP
maker-000026F-pred_gff_genemark-gene-55.56	MMP21_DANREMatrix metallopeptidase-21 OS=Danio rerio GN=mmp21 PE=2 SV=2	108.508	0.358035	0.11827	0.000482184	0.00603738	UP
maker-000020F-pred_gff_AUGUSTUS-gene-33.18	MK13_BOVINMitogen-activated kinase 13 OS=Bos taurus GN=MAPK13 PE=2 SV=1	45.5273	0.338839	0.151755	0.003535	0.0245191	UP
maker-000003F-pred_gff_AUGUSTUS-gene-30.3	---NA---	173.184	0.316584	0.11729	0.00131161	0.012297	UP
maker-000022F-pred_gff_AUGUSTUS-gene-33.19	BI2L1_MOUSEBrain-specific angiogenesis inhibitor 1-associated 2 1 OS=Mus musculus GN=Baiap2l1 PE=1 SV=1	555.732	0.334925	0.135763	0.00223689	0.0178423	UP
maker-000045F-pred_gff_genemark-gene-36.171	ZNHI3_MOUSEZinc finger HIT domain-containing 3 OS=Mus musculus GN=Znhit3 PE=1 SV=1	2243.81	0.355728	0.107406	0.000203591	0.00326375	UP
maker-000216F-pred_gff_AUGUSTUS-gene-3.0	BCAP_HUMANPhosphoinositide 3-kinase adapter 1 OS=Homo sapiens GN=PIK3AP1 PE=1 SV=2	54.128	0.318522	0.124119	0.00210515	0.0170731	UP
maker-000002F-pred_gff_genemark-gene-60.6	---NA---	12.2529	0.503694	0.244621	0.00310286	0.0224361	UP
maker-000030F-pred_gff_AUGUSTUS-gene-4.38	TM187_HUMANTransmembrane 187 OS=Homo sapiens GN=TMEM187 PE=1 SV=1	39.4651	0.394054	0.180102	0.00347521	0.0242785	UP
maker-000122F-pred_gff_AUGUSTUS-gene-15.27	TRI14_MOUSETripartite motif-containing 14 OS=Mus musculus GN=Trim14 PE=1 SV=2	59.3863	0.309868	0.142925	0.00483036	0.0306086	UP
maker-000013F-pred_gff_AUGUSTUS-gene-10.7	TRI47_MOUSETripartite motif-containing 47 OS=Mus musculus GN=Trim47 PE=1 SV=2	14.3363	0.389495	0.186795	0.00406103	0.0270392	UP
maker-000703F-pred_gff_AUGUSTUS-gene-0.1	CARD8_PONABCaspase recruitment domain-containing 8 OS=Pongo abelii GN=CARD8 PE=2 SV=1	26.7197	1.97783	0.716128	7.7552e-06	0.000309744	UP
maker-000115F-pred_gff_AUGUSTUS-gene-26.22	UGDH_CHICKUDP-glucose 6-dehydrogenase OS=Gallus gallus GN=UGDH PE=2 SV=1	8867.46	-0.337742	0.184562	0.00499672	0.0313648	DOWN
maker-000070F-pred_gff_genemark-gene-40.23	BTD_TAKRUBiotinidase OS=Takifugu rubripes GN=btd PE=3 SV=1	1975.52	-0.381879	0.128438	0.000416079	0.00541547	DOWN
maker-000089F-pred_gff_AUGUSTUS-gene-24.41	TM86A_BOVINLysoplasmalogenase TMEM86A OS=Bos taurus GN=TMEM86A PE=2 SV=1	374.149	-0.336412	0.174703	0.00467374	0.0298786	DOWN
maker-000323F-pred_gff_genemark-gene-3.8	---NA---	45.2492	-0.3016	0.133632	0.00435274	0.0283775	DOWN
maker-000163F-pred_gff_snap_masked-gene-5.61	SRCN1_RATSRC kinase signaling inhibitor 1 OS=Rattus norvegicus GN=Srcin1 PE=1 SV=1	465.666	-0.594046	0.260803	0.000934617	0.00970172	DOWN
maker-000018F-pred_gff_AUGUSTUS-gene-6.37	MAP11_DANREMethionine aminopeptidase 1 OS=Danio rerio GN=metap1 PE=2 SV=2	802.896	-0.389587	0.163859	0.00188664	0.015793	DOWN
maker-000883F-pred_gff_AUGUSTUS-gene-0.1	B2MG_ICTPUBeta-2-microglobulin OS=Ictalurus punctatus GN=b2m PE=3 SV=1	500.606	-0.938167	0.486086	0.000587207	0.00697858	DOWN
maker-000445F-pred_gff_AUGUSTUS-gene-1.17	PD1L1_MOUSEProgrammed cell death 1 ligand 1 OS=Mus musculus GN=Cd274 PE=1 SV=1	69.7357	-0.368218	0.154303	0.00210134	0.0170623	DOWN
maker-000014F-pred_gff_AUGUSTUS-gene-11.8	---NA---	217.415	-0.303212	0.0798737	3.30096e-05	0.000864794	DOWN
maker-000002F-pred_gff_AUGUSTUS-gene-20.8	SE1BA_DANREHistone-lysine N-methyltransferase SETD1B-A OS=Danio rerio GN=setd1ba PE=1 SV=2	50.7342	-0.381911	0.130079	0.000473052	0.00593187	DOWN
maker-000048F-pred_gff_AUGUSTUS-gene-5.33	MPP4_HUMANMAGUK p55 subfamily member 4 OS=Homo sapiens GN=MPP4 PE=1 SV=2	10.6495	-0.476659	0.326092	0.00613296	0.0362019	DOWN
maker-000744F-pred_gff_AUGUSTUS-gene-0.8	SC4AB_TETNGSodium channel type 4 subunit alpha B OS=Tetraodon nigroviridis GN=scn4ab PE=3 SV=1	101.155	-0.329215	0.153679	0.00452673	0.0291721	DOWN
maker-000073F-pred_gff_AUGUSTUS-gene-26.27	GSK3B_SPECIGlycogen synthase kinase-3 beta OS=Spermophilus citellus GN=GSK3B PE=2 SV=1	426.345	-0.381364	0.126498	0.000343558	0.00471269	DOWN
maker-000004F-pred_gff_AUGUSTUS-gene-69.6	SDCG8_DANRESerologically defined colon cancer antigen 8 homolog OS=Danio rerio GN=Sdccag8 PE=3 SV=2	316.124	-0.4789	0.189809	0.000625064	0.00730202	DOWN
maker-000082F-pred_gff_snap_masked-gene-14.6	ZFAN5_HUMANAN1-type zinc finger 5 OS=Homo sapiens GN=ZFAND5 PE=1 SV=1	2702.01	-0.37054	0.224916	0.00591076	0.0352962	DOWN
maker-000005F-pred_gff_AUGUSTUS-gene-89.0	SC24D_HUMAN transport Sec24D OS=Homo sapiens GN=SEC24D PE=1 SV=2	1268.46	-0.47349	0.12729	1.29338e-05	0.000446311	DOWN
maker-000016F-pred_gff_AUGUSTUS-gene-24.15	LGAT1_MOUSEAcyl- :lysophosphatidylglycerol acyltransferase 1 OS=Mus musculus GN=Lpgat1 PE=1 SV=1	349.811	-0.596896	0.286503	0.00113456	0.0110852	DOWN
maker-000256F-pred_gff_AUGUSTUS-gene-8.0	---NA---	40.926	-0.342369	0.182074	0.00588609	0.0352123	DOWN
maker-000058F-pred_gff_AUGUSTUS-gene-17.17	PAR2_MOUSE ase-activated receptor 2 OS=Mus musculus GN=F2rl1 PE=1 SV=1	91.0392	-0.401758	0.344327	0.00579829	0.0348222	DOWN
maker-000003F-pred_gff_AUGUSTUS-gene-53.32	S20A2_FELCASodium-dependent phosphate transporter 2 OS=Felis catus GN=SLC20A2 PE=1 SV=1	740.146	-0.432169	0.155935	0.000419215	0.00544775	DOWN
maker-000199F-pred_gff_AUGUSTUS-gene-5.1	FURI1_XENLAFurin-1 OS=Xenopus laevis GN=furin PE=2 SV=1	6938.38	-0.30009	0.132364	0.00441536	0.0286541	DOWN
maker-000001F-pred_gff_AUGUSTUS-gene-94.15	---NA---	123.656	-0.414818	0.12259	5.34326e-05	0.00122945	DOWN
maker-000411F-pred_gff_AUGUSTUS-gene-2.28	ZO2_HUMANTight junction ZO-2 OS=Homo sapiens GN=TJP2 PE=1 SV=2	206.547	-0.328145	0.106345	0.000267273	0.00394566	DOWN
maker-000020F-pred_gff_AUGUSTUS-gene-32.65	MIB2_CHICKE3 ubiquitin- ligase MIB2 OS=Gallus gallus GN=MIB2 PE=2 SV=1	2715.75	-0.374729	0.137917	0.000639753	0.0074328	DOWN
maker-000026F-pred_gff_AUGUSTUS-gene-5.3	F213A_MOUSERedox-regulatory FAM213A OS=Mus musculus GN=Fam213a PE=1 SV=2	434.355	-0.527287	0.174643	8.39973e-05	0.00171815	DOWN
maker-000074F-pred_gff_AUGUSTUS-gene-13.5	S35C2_HUMANSolute carrier family 35 member C2 OS=Homo sapiens GN=SLC35C2 PE=1 SV=2	232.381	-0.348003	0.0882276	1.47542e-05	0.00048737	DOWN
maker-000378F-pred_gff_AUGUSTUS-gene-4.4	SC4AB_TETNGSodium channel type 4 subunit alpha B OS=Tetraodon nigroviridis GN=scn4ab PE=3 SV=1	83.4182	-0.544336	0.232274	0.000936287	0.00970172	DOWN
maker-000019F-pred_gff_AUGUSTUS-gene-57.1	ABCD2_HUMANATP-binding cassette sub-family D member 2 OS=Homo sapiens GN=ABCD2 PE=1 SV=1	317.395	-0.620062	0.150069	1.89844e-06	0.000114407	DOWN
maker-000275F-pred_gff_AUGUSTUS-gene-6.9	RHG07_BOVINRho GTPase-activating 7 OS=Bos taurus GN=DLC1 PE=2 SV=1	212.599	-0.332691	0.150621	0.00311509	0.0224864	DOWN
maker-000007F-pred_gff_AUGUSTUS-gene-96.35	MYOME_RATMyomegalin OS=Rattus norvegicus GN=Pde4dip PE=1 SV=1	571.125	-0.660871	0.146074	4.05004e-07	3.58985e-05	DOWN
maker-000045F-pred_gff_AUGUSTUS-gene-21.26	CYTSB_HUMANCytospin-B OS=Homo sapiens GN=SPECC1 PE=1 SV=1	13.0607	0.546005	0.348431	0.00537558	0.0330385	UP
maker-000105F-pred_gff_snap_masked-gene-29.49	ANO8_HUMANAnoctamin-8 OS=Homo sapiens GN=ANO8 PE=1 SV=3	13.6708	0.765832	0.362564	0.0015244	0.013643	UP
maker-000022F-pred_gff_AUGUSTUS-gene-35.4	CP52B_XENLAUncharacterized protein C16orf52 homolog B OS=Xenopus laevis PE=2 SV=1	58.4619	0.48349	0.365473	0.00697298	0.039588	UP
maker-000013F-pred_gff_AUGUSTUS-gene-24.4	IRF3_PIGInterferon regulatory factor 3 OS=Sus scrofa GN=IRF3 PE=1 SV=1	10.2975	0.447795	0.332136	0.00921009	0.0482682	UP
maker-000038F-pred_gff_AUGUSTUS-gene-3.27	RBL2_MOUSERetinoblastoma 2 OS=Mus musculus GN=Rbl2 PE=1 SV=3	27.2388	0.855138	0.229464	1.16106e-05	0.000413614	UP
maker-000000F-pred_gff_AUGUSTUS-gene-23.16	MAIP1_MOUSEm-AAA protease-interacting mitochondrial OS=Mus musculus GN=Maip1 PE=1 SV=1	50.0556	0.490998	0.259919	0.00378554	0.0257202	UP
maker-000279F-pred_gff_AUGUSTUS-gene-0.3	ATL5_HUMANADAMTS 5 OS=Homo sapiens GN=ADAMTSL5 PE=1 SV=3	22.8971	0.505748	0.208541	0.00111563	0.0109519	UP
maker-000253F-pred_gff_genemark-gene-9.66	RO52_BOVINE3 ubiquitin- ligase TRIM21 OS=Bos taurus GN=TRIM21 PE=2 SV=1	14.503	0.759762	0.363281	0.00178639	0.0151947	UP
maker-000031F-pred_gff_AUGUSTUS-gene-47.5	DUT_RATDeoxyuridine 5 -triphosphate nucleotidohydrolase OS=Rattus norvegicus GN=Dut PE=2 SV=3	39.9354	0.374148	0.203864	0.00765109	0.0424411	UP
maker-000014F-pred_gff_AUGUSTUS-gene-63.4	OXDA_MACFAD-amino-acid oxidase OS=Macaca fascicularis GN=DAO PE=2 SV=1	79.8296	0.648927	0.484605	0.00374067	0.0255131	UP
maker-000320F-pred_gff_AUGUSTUS-gene-4.67	NLRC3_HUMANNLR family CARD domain-containing 3 OS=Homo sapiens GN=NLRC3 PE=1 SV=2	31.9033	0.627198	0.312599	0.00149922	0.013483	UP
maker-000039F-pred_gff_AUGUSTUS-gene-53.4	S39AE_DANREZinc transporter ZIP14 OS=Danio rerio GN=slc39a14 PE=2 SV=1	18.19	0.337915	0.172807	0.0073127	0.0410565	UP
maker-000115F-pred_gff_AUGUSTUS-gene-5.59	LDLR_PIGLow-density lipo receptor (Fragment) OS=Sus scrofa GN=LDLR PE=1 SV=2	39.2378	0.43775	0.233956	0.00286645	0.0211729	UP
maker-000180F-pred_gff_AUGUSTUS-gene-7.3	KS6A1_MOUSERibosomal S6 kinase alpha-1 OS=Mus musculus GN=Rps6ka1 PE=1 SV=1	55.2932	0.466241	0.20507	0.00133832	0.0124595	UP
maker-000008F-pred_gff_AUGUSTUS-gene-94.4	SAT2_BOVINDiamine acetyltransferase 2 OS=Bos taurus GN=SAT2 PE=2 SV=1	109.475	0.405566	0.251613	0.00890407	0.0472124	UP
maker-000177F-pred_gff_AUGUSTUS-gene-16.3	P2Y14_BOVINP2Y purinoceptor 14 OS=Bos taurus GN=P2RY14 PE=2 SV=1	11.4737	0.407533	0.240662	0.00759547	0.0421876	UP
maker-000116F-pred_gff_genemark-gene-14.55	DNSL3_HUMANDeoxyribonuclease gamma OS=Homo sapiens GN=DNASE1L3 PE=1 SV=1	11.0946	0.631252	0.206346	0.000123895	0.00228193	UP
maker-000022F-pred_gff_AUGUSTUS-gene-33.4	BHA15_MOUSEClass A basic helix-loop-helix 15 OS=Mus musculus GN=Bhlha15 PE=1 SV=1	13.9596	0.496195	0.204885	0.00130194	0.0122387	UP
maker-000069F-pred_gff_AUGUSTUS-gene-45.19	TMM47_HUMANTransmembrane 47 OS=Homo sapiens GN=TMEM47 PE=1 SV=1	33.3065	0.39074	0.176157	0.00292563	0.0214906	UP
maker-000016F-pred_gff_AUGUSTUS-gene-8.0	P20D2_HUMANPeptidase M20 domain-containing 2 OS=Homo sapiens GN=PM20D2 PE=1 SV=2	55.1989	0.438444	0.230675	0.00510808	0.0318664	UP
maker-000115F-pred_gff_AUGUSTUS-gene-18.35	HGNAT_HUMANHeparan-alpha-glucosaminide N-acetyltransferase OS=Homo sapiens GN=HGSNAT PE=1 SV=2	142.414	0.359223	0.13256	0.00125254	0.0119188	UP
maker-000083F-pred_gff_AUGUSTUS-gene-32.9	PPR3D_HUMAN phosphatase 1 regulatory subunit 3D OS=Homo sapiens GN=PPP1R3D PE=1 SV=1	10.0847	0.562547	0.226129	0.000800245	0.00872558	UP
maker-000424F-pred_gff_AUGUSTUS-gene-2.109	DJC27_DANRE homolog subfamily C member 27 OS=Danio rerio GN=dnajc27 PE=2 SV=1	22.6151	0.338058	0.122296	0.00106102	0.0105967	UP
maker-000095F-pred_gff_AUGUSTUS-gene-18.7	ARL16_HUMANADP-ribosylation factor 16 OS=Homo sapiens GN=ARL16 PE=1 SV=1	15.9764	0.886093	0.244824	1.11475e-05	0.000401544	UP
maker-000212F-pred_gff_AUGUSTUS-gene-6.28	FOPNL_CHICK domain-containing FOPNL OS=Gallus gallus GN=FOPNL PE=2 SV=1	19.7408	0.347511	0.175002	0.00574452	0.0345891	UP
maker-000021F-pred_gff_AUGUSTUS-gene-13.2	KCTD1_BOVINBTB POZ domain-containing KCTD1 OS=Bos taurus GN=KCTD1 PE=2 SV=1	11.6215	0.491009	0.169702	0.000381686	0.00508087	UP
maker-000092F-pred_gff_AUGUSTUS-gene-21.16	CLD7A_DANREClaudin-7-A OS=Danio rerio GN=cldn7a PE=2 SV=1	70.1336	0.384226	0.116262	0.000108138	0.00207431	UP
maker-000053F-pred_gff_AUGUSTUS-gene-19.1	PSIP1_BOVINPC4 and SFRS1-interacting OS=Bos taurus GN=PSIP1 PE=2 SV=2	33.3728	0.364962	0.17821	0.00497692	0.0312724	UP
maker-000118F-pred_gff_AUGUSTUS-gene-7.0	HDAC7_HUMANHistone deacetylase 7 OS=Homo sapiens GN=HDAC7 PE=1 SV=2	105.25	0.406192	0.168526	0.00144004	0.0130802	UP
maker-000014F-pred_gff_AUGUSTUS-gene-63.32	UBIQP_PHYINPolyubiquitin OS=Phytophthora infestans PE=1 SV=2	24.7317	0.542644	0.322571	0.00637637	0.0371934	UP
maker-000014F-pred_gff_AUGUSTUS-gene-61.6	TCHP_DANRETrichoplein keratin filament-binding OS=Danio rerio GN=tchp PE=2 SV=1	24.3752	0.571278	0.206787	0.000413241	0.0053998	UP
maker-000047F-pred_gff_AUGUSTUS-gene-53.15	LRR and PYD domains-containing 12 OS=Homo sapiens GN=NLRP12 PE=1 SV=2	76.8624	0.410249	0.18335	0.00262577	0.0199392	UP
maker-000006F-pred_gff_AUGUSTUS-gene-24.20	HMT3_ARATHHomocysteine S-methyltransferase 3 OS=Arabidopsis thaliana GN=HMT3 PE=1 SV=2	48.9665	0.396463	0.121866	0.000182274	0.00299421	UP
maker-000061F-pred_gff_genemark-gene-2.7	---NA---	36.7697	0.382422	0.143928	0.00123801	0.0118259	UP
maker-000070F-pred_gff_AUGUSTUS-gene-43.6	KLHL7_HUMANKelch 7 OS=Homo sapiens GN=KLHL7 PE=1 SV=2	43.5571	0.371668	0.145068	0.00150771	0.0135331	UP
maker-000032F-pred_gff_AUGUSTUS-gene-64.0	PRM1A_DANREProminin-1-A OS=Danio rerio GN=prom1a PE=2 SV=2	30.5748	0.821383	0.30333	0.000614918	0.00724316	UP
maker-000000F-pred_gff_AUGUSTUS-gene-4.91	M4A12_HUMANMembrane-spanning 4-domains subfamily A member 12 OS=Homo sapiens GN=MS4A12 PE=1 SV=2	25.3233	0.515359	0.156974	8.58443e-05	0.00174753	UP
maker-000083F-pred_gff_AUGUSTUS-gene-2.51	S26A6_MOUSESolute carrier family 26 member 6 OS=Mus musculus GN=Slc26a6 PE=1 SV=2	215.787	0.657994	0.261957	0.000455176	0.00580315	UP
maker-000049F-pred_gff_AUGUSTUS-gene-16.0	KPCD_RAT kinase C delta type OS=Rattus norvegicus GN=Prkcd PE=1 SV=1	203.138	0.493811	0.159605	0.000115761	0.00217735	UP
maker-000062F-pred_gff_AUGUSTUS-gene-4.99	SLBP_HUMANHistone RNA hairpin-binding OS=Homo sapiens GN=SLBP PE=1 SV=1	81.5607	0.335858	0.0946731	7.60088e-05	0.00159618	UP
maker-000041F-pred_gff_AUGUSTUS-gene-14.2	MP2K4_MOUSEDual specificity mitogen-activated kinase kinase 4 OS=Mus musculus GN=Map2k4 PE=1 SV=2	157.236	0.356819	0.0800419	1.07341e-06	7.58039e-05	UP
maker-000177F-pred_gff_AUGUSTUS-gene-8.11	CPNS1_HUMANCalpain small subunit 1 OS=Homo sapiens GN=CAPNS1 PE=1 SV=1	81.6113	0.613424	0.157864	7.80515e-06	0.000310353	UP
maker-000179F-pred_gff_AUGUSTUS-gene-11.15	UB2G1_RATUbiquitin-conjugating enzyme E2 G1 OS=Rattus norvegicus GN=Ube2g1 PE=2 SV=3	342.538	0.313447	0.0749531	7.83583e-06	0.000310413	UP
maker-000018F-pred_gff_genemark-gene-73.34	KPCL_HUMAN kinase C eta type OS=Homo sapiens GN=PRKCH PE=1 SV=4	30.8574	0.443694	0.187089	0.00177987	0.0151817	UP
maker-000058F-pred_gff_AUGUSTUS-gene-23.0	ENOPH_SALSAEnolase-phosphatase E1 OS=Salmo salar GN=enoph1 PE=2 SV=1	83.0664	0.314051	0.153872	0.00750772	0.0418203	UP
maker-000077F-pred_gff_genemark-gene-19.62	---NA---	68.8128	0.33745	0.138367	0.00244608	0.0190536	UP
maker-000014F-pred_gff_AUGUSTUS-gene-5.2	BNI3L_BOVINBCL2 adenovirus E1B 19 kDa -interacting 3-like OS=Bos taurus GN=BNIP3L PE=2 SV=1	440.897	0.358298	0.125823	0.000831829	0.00893713	UP
maker-000323F-pred_gff_AUGUSTUS-gene-5.92	G2E3_MOUSEG2 M phase-specific E3 ubiquitin- ligase OS=Mus musculus GN=G2e3 PE=2 SV=2	56.5355	0.457185	0.187314	0.00159054	0.014028	UP
maker-000007F-pred_gff_AUGUSTUS-gene-34.25	ELF1_BOVINETS-related transcription factor Elf-1 OS=Bos taurus GN=ELF1 PE=2 SV=1	107.754	0.320066	0.0925765	0.000109411	0.00209116	UP
maker-000005F-pred_gff_AUGUSTUS-gene-41.0	DOC11_HUMANDedicator of cytokinesis 11 OS=Homo sapiens GN=DOCK11 PE=1 SV=2	39.8889	0.766398	0.267843	0.000242758	0.00369933	UP
maker-000058F-pred_gff_AUGUSTUS-gene-47.1	TOR4A_DANRETorsin-4A OS=Danio rerio GN=tor4a PE=2 SV=1	119.763	0.463054	0.208392	0.00234201	0.0184593	UP
maker-000110F-pred_gff_AUGUSTUS-gene-20.9	SNAG_MOUSEGamma-soluble NSF attachment OS=Mus musculus GN=Napg PE=1 SV=1	102.923	0.391466	0.086838	1.13136e-06	7.81408e-05	UP
maker-000029F-pred_gff_AUGUSTUS-gene-67.37	MEIS2_MOUSEHomeobox Meis2 OS=Mus musculus GN=Meis2 PE=1 SV=2	23.8064	0.402285	0.232026	0.00790007	0.0433664	UP
maker-000015F-pred_gff_AUGUSTUS-gene-0.4	GEMI7_HUMANGem-associated 7 OS=Homo sapiens GN=GEMIN7 PE=1 SV=1	51.4936	0.34895	0.104379	0.000138615	0.00246965	UP
maker-000090F-pred_gff_AUGUSTUS-gene-28.1	TRI13_DANRETripartite motif-containing 13 OS=Danio rerio GN=trim13 PE=2 SV=1	33.6631	0.376273	0.177041	0.00432339	0.0282381	UP
maker-000007F-pred_gff_genemark-gene-111.74	YOF5_CAEELUncharacterized oxidoreductase OS=Caenorhabditis elegans GN= PE=3 SV=3	179.131	0.339542	0.158882	0.00513937	0.0320239	UP
maker-000180F-pred_gff_AUGUSTUS-gene-9.46	MSRA_HUMANMitochondrial peptide methionine sulfoxide reductase OS=Homo sapiens GN=MSRA PE=1 SV=1	816.067	0.424735	0.189192	0.00270268	0.0203326	UP
maker-000082F-pred_gff_AUGUSTUS-gene-40.2	RB11B_DIPOMRas-related Rab-11B OS=Diplobatis ommata PE=2 SV=1	1067.86	0.309741	0.0698016	2.41219e-06	0.000137942	UP
maker-000081F-pred_gff_AUGUSTUS-gene-30.4	FA98C_HUMAN FAM98C OS=Homo sapiens GN=FAM98C PE=2 SV=1	49.1454	0.328625	0.134007	0.0021909	0.0175819	UP
maker-000069F-pred_gff_AUGUSTUS-gene-13.19	CCL25_MOUSEC-C motif chemokine 25 OS=Mus musculus GN=Ccl25 PE=2 SV=2	234.954	0.393223	0.153825	0.00110892	0.0109012	UP
maker-000018F-pred_gff_AUGUSTUS-gene-59.34	MLH3_HUMANDNA mismatch repair Mlh3 OS=Homo sapiens GN=MLH3 PE=1 SV=3	63.1287	0.303885	0.132368	0.00379645	0.0257531	UP
maker-000402F-pred_gff_snap_masked-gene-3.129	---NA---	17.4684	0.450533	0.160721	0.000437578	0.00564499	UP
maker-000091F-pred_gff_AUGUSTUS-gene-2.1	PP12C_HUMAN phosphatase 1 regulatory subunit 12C OS=Homo sapiens GN=PPP1R12C PE=1 SV=1	83.8111	0.304086	0.0918882	0.000212125	0.00336251	UP
maker-000026F-pred_gff_AUGUSTUS-gene-55.3	FA53B_ORYLA FAM53B OS=Oryzias latipes GN=fam53b PE=2 SV=2	68.6147	0.331204	0.162934	0.00703396	0.0398916	UP
maker-000140F-pred_gff_AUGUSTUS-gene-14.1	CYH4_HUMANCytohesin-4 OS=Homo sapiens GN=CYTH4 PE=1 SV=1	16.2145	0.720473	0.27188	0.000399027	0.00523658	UP
maker-000105F-pred_gff_AUGUSTUS-gene-25.9	MYO1F_HUMANUnconventional myosin-If OS=Homo sapiens GN=MYO1F PE=1 SV=3	25.3741	0.750864	0.305733	0.000554394	0.00670473	UP
maker-000087F-pred_gff_AUGUSTUS-gene-25.66	GEMI8_BOVINGem-associated 8 OS=Bos taurus GN=GEMIN8 PE=2 SV=1	21.5724	0.369518	0.207571	0.00826639	0.0448485	UP
maker-000029F-pred_gff_genemark-gene-48.18	---NA---	10.058	0.408615	0.213847	0.00528311	0.0326708	UP
maker-000424F-pred_gff_AUGUSTUS-gene-2.113	CREG1_HUMAN CREG1 OS=Homo sapiens GN=CREG1 PE=1 SV=1	442.998	0.313827	0.141522	0.00393505	0.0264071	UP
maker-000015F-pred_gff_AUGUSTUS-gene-24.41	CC033_HUMAN C3orf33 OS=Homo sapiens GN=C3orf33 PE=1 SV=2	28.2312	0.325328	0.159816	0.00714227	0.0403338	UP
maker-000000F-pred_gff_AUGUSTUS-gene-152.38	FA84B_HUMAN FAM84B OS=Homo sapiens GN=FAM84B PE=1 SV=1	123.203	0.530916	0.15065	4.27796e-05	0.00105087	UP
maker-000015F-pred_gff_AUGUSTUS-gene-12.2	LRR and PYD domains-containing 1b allele 3 OS=Mus musculus GN=Nlrp1b PE=1 SV=1	14.597	0.573022	0.225769	0.000758266	0.00841012	UP
maker-000018F-pred_gff_genemark-gene-52.14	GRP1_XENTRRAS guanyl-releasing 1 OS=Xenopus tropicalis GN=rasgrp1 PE=2 SV=1	25.1079	0.376221	0.183289	0.00382097	0.0258618	UP
maker-000098F-pred_gff_AUGUSTUS-gene-8.37	TPM1_LIZAUTropomyosin alpha-1 chain OS=Liza aurata PE=1 SV=1	169.157	0.410418	0.126898	0.000125023	0.00229871	UP
maker-000007F-pred_gff_AUGUSTUS-gene-66.3	WLS_CHICK wntless homolog OS=Gallus gallus GN=WLS PE=2 SV=1	68.3749	0.331324	0.106021	0.00034065	0.00469951	UP
maker-000008F-pred_gff_AUGUSTUS-gene-39.42	VWA7_MOUSEvon Willebrand factor A domain-containing 7 OS=Mus musculus GN=Vwa7 PE=2 SV=1	56.0817	0.625015	0.213484	0.000183258	0.00300575	UP
maker-000010F-pred_gff_AUGUSTUS-gene-52.1	CTDSL_CHICKCTD small phosphatase OS=Gallus gallus GN=NFI1 PE=2 SV=2	75.4844	0.30599	0.144576	0.00552416	0.0336335	UP
maker-000172F-pred_gff_AUGUSTUS-gene-13.69	KLF2_RATKrueppel-like factor 2 OS=Rattus norvegicus GN=Klf2 PE=1 SV=1	83.6088	0.585166	0.21311	0.000255661	0.00381751	UP
maker-000046F-pred_gff_AUGUSTUS-gene-30.51	SHH_CHICKSonic hedgehog OS=Gallus gallus GN=SHH PE=1 SV=1	25.1216	0.462367	0.18681	0.00106344	0.0106066	UP
maker-000036F-pred_gff_AUGUSTUS-gene-58.3	F262_HUMAN6-phosphofructo-2-kinase fructose-2,6-bisphosphatase 2 OS=Homo sapiens GN=PFKFB2 PE=1 SV=2	20.3892	0.386467	0.248588	0.0093514	0.0486983	UP
maker-000017F-pred_gff_AUGUSTUS-gene-43.0	ST14_MOUSESuppressor of tumorigenicity 14 homolog OS=Mus musculus GN=St14 PE=1 SV=2	32.7611	0.424938	0.162138	0.000866934	0.00919356	UP
maker-000004F-pred_gff_AUGUSTUS-gene-34.4	COOA1_HUMANCollagen alpha-1(XXIV) chain OS=Homo sapiens GN=COL24A1 PE=1 SV=2	38.8637	0.548202	0.208427	0.000637355	0.00741304	UP
maker-000232F-pred_gff_AUGUSTUS-gene-6.2	---NA---	11.5468	0.323542	0.154604	0.00562336	0.0341008	UP
maker-000003F-pred_gff_AUGUSTUS-gene-55.14	SNX18_MOUSESorting nexin-18 OS=Mus musculus GN=Snx18 PE=1 SV=1	89.7732	0.354084	0.107893	0.000204582	0.0032747	UP
maker-000426F-pred_gff_AUGUSTUS-gene-2.94	---NA---	13.5683	0.356019	0.189336	0.00692406	0.0393523	UP
maker-000241F-pred_gff_AUGUSTUS-gene-0.8	RBPS2_CHICKRNA-binding with multiple splicing 2 OS=Gallus gallus GN=RBPMS2 PE=1 SV=1	34.0479	0.365948	0.148589	0.00125418	0.0119215	UP
maker-000089F-pred_gff_AUGUSTUS-gene-17.0	PPR27_MOUSE phosphatase 1 regulatory subunit 27 OS=Mus musculus GN=Ppp1r27 PE=2 SV=1	129.466	0.34377	0.0932264	4.42093e-05	0.00106992	UP
maker-000010F-pred_gff_AUGUSTUS-gene-90.7	LIPO_RHIMBLipocalin OS=Rhinella marina PE=1 SV=1	3348	1.18131	0.475688	5.34755e-05	0.00122945	UP
maker-000029F-pred_gff_AUGUSTUS-gene-52.6	OTOMP_DANREOtolith matrix 1 OS=Danio rerio GN=otomp PE=2 SV=1	10.9686	0.641942	0.292004	0.00156455	0.0139022	UP
maker-000031F-pred_gff_AUGUSTUS-gene-34.0	PRS23_MACMUSerine protease 23 OS=Macaca mulatta GN=PRSS23 PE=2 SV=1	68.9087	0.34254	0.154149	0.00336648	0.0237372	UP
maker-000229F-pred_gff_AUGUSTUS-gene-11.2	ITBP1_PONABIntegrin beta-1-binding 1 OS=Pongo abelii GN=ITGB1BP1 PE=2 SV=1	28.298	0.327506	0.158185	0.00686198	0.0391354	UP
maker-000036F-pred_gff_AUGUSTUS-gene-31.15	CD63_MOUSECD63 antigen OS=Mus musculus GN=Cd63 PE=1 SV=2	172.828	0.409892	0.114726	5.70516e-05	0.0012925	UP
maker-000336F-pred_gff_genemark-gene-3.12	---NA---	201.303	0.342318	0.144332	0.00248349	0.0192674	UP
maker-001044F-pred_gff_AUGUSTUS-gene-0.1	PARPT_MOUSETCDD-inducible poly	24.8309	0.496459	0.184003	0.000617064	0.00725221	UP
maker-000116F-pred_gff_AUGUSTUS-gene-3.3	B4GT5_MOUSEBeta-1,4-galactosyltransferase 5 OS=Mus musculus GN=B4galt5 PE=2 SV=2	123.541	0.315365	0.094339	0.000209347	0.00333325	UP
maker-000025F-pred_gff_AUGUSTUS-gene-73.75	M1I1L_DANREMid1-interacting 1-like OS=Danio rerio GN=mid1ip1l PE=2 SV=1	535.107	0.35645	0.193485	0.00646908	0.0376105	UP
maker-000066F-pred_gff_AUGUSTUS-gene-26.3	TPRN_RATTaperin OS=Rattus norvegicus GN=Tprn PE=1 SV=2	34.6852	0.316414	0.127244	0.00265358	0.0200817	UP
maker-000255F-pred_gff_AUGUSTUS-gene-3.3	HELQ_HUMANHelicase POLQ-like OS=Homo sapiens GN=HELQ PE=1 SV=2	107.422	0.396108	0.123977	0.000150024	0.00261596	UP
maker-000002F-pred_gff_AUGUSTUS-gene-22.24	GGT5_RATGlutathione hydrolase 5 proenzyme OS=Rattus norvegicus GN=Ggt5 PE=2 SV=1	342.191	0.341221	0.134074	0.00196145	0.0161917	UP
maker-000122F-pred_gff_AUGUSTUS-gene-15.26	TRI31_HUMANE3 ubiquitin- ligase TRIM31 OS=Homo sapiens GN=TRIM31 PE=1 SV=2	30.5244	0.30539	0.149381	0.00735173	0.0411778	UP
maker-000046F-pred_gff_AUGUSTUS-gene-15.1	DCR1B_DANRE5 exonuclease Apollo OS=Danio rerio GN=dclre1b PE=2 SV=1	14.0886	0.593957	0.213595	0.000281986	0.00410307	UP
maker-000047F-pred_gff_AUGUSTUS-gene-16.54	PSME2_BOVINProteasome activator complex subunit 2 OS=Bos taurus GN=PSME2 PE=1 SV=3	233.305	0.305346	0.082093	6.12108e-05	0.00137067	UP
maker-000210F-pred_gff_AUGUSTUS-gene-6.1	TPSN_CHICKTapasin OS=Gallus gallus GN=TAPBP PE=2 SV=2	143.392	0.609388	0.15359	7.21325e-06	0.000297956	UP
maker-000137F-pred_gff_genemark-gene-17.12	TGFR2_CHICKTGF-beta receptor type-2 OS=Gallus gallus GN=TGFBR2 PE=1 SV=1	177.89	0.371222	0.15751	0.00200208	0.0164504	UP
maker-000033F-pred_gff_genemark-gene-14.15	---NA---	70.4449	0.328538	0.153552	0.00601333	0.0357062	UP
maker-000272F-pred_gff_AUGUSTUS-gene-7.13	APC13_MOUSEAnaphase-promoting complex subunit 13 OS=Mus musculus GN=Anapc13 PE=3 SV=1	36.2856	0.456269	0.116485	9.25404e-06	0.000349665	UP
maker-000018F-pred_gff_AUGUSTUS-gene-69.46	ITPK1_CHICKInositol-tetrakisphosphate 1-kinase OS=Gallus gallus GN=ITPK1 PE=2 SV=1	56.3846	0.378443	0.122652	0.000334098	0.00465439	UP
maker-000224F-pred_gff_AUGUSTUS-gene-11.95	COAC_HUMANPhosphopantothenoylcysteine decarboxylase OS=Homo sapiens GN=PPCDC PE=1 SV=2	87.076	0.421985	0.174777	0.00187465	0.0157155	UP
maker-000108F-pred_gff_AUGUSTUS-gene-14.12	T4S4_RATTransmembrane 4 L6 family member 4 OS=Rattus norvegicus GN=Tm4sf4 PE=2 SV=1	263.188	0.331021	0.109857	0.000471287	0.00591486	UP
maker-000053F-pred_gff_genemark-gene-31.50	---NA---	29.7947	0.393055	0.182497	0.00308877	0.0223571	UP
maker-000392F-pred_gff_genemark-gene-4.36	NLRC3_HUMANNLR family CARD domain-containing 3 OS=Homo sapiens GN=NLRC3 PE=1 SV=2	54.4438	0.420126	0.149188	0.000509268	0.00629132	UP
maker-000033F-pred_gff_AUGUSTUS-gene-38.9	---NA---	15.1915	0.319486	0.163175	0.0074446	0.0415231	UP
maker-000197F-pred_gff_AUGUSTUS-gene-8.2	CRLD2_XENTRCysteine-rich secretory LCCL domain-containing 2 OS=Xenopus tropicalis GN=crispld2 PE=2 SV=1	31.413	0.644873	0.195371	5.67615e-05	0.00128867	UP
maker-000046F-pred_gff_AUGUSTUS-gene-8.6	CAH6_HUMANCarbonic anhydrase 6 OS=Homo sapiens GN=CA6 PE=1 SV=3	16.1741	0.718602	0.39884	0.00271714	0.0204175	UP
maker-000016F-pred_gff_AUGUSTUS-gene-65.28	LRR and PYD domains-containing 4F OS=Mus musculus GN=Nlrp4f PE=2 SV=1	65.6226	0.370961	0.224115	0.00794113	0.0434607	UP
maker-000003F-pred_gff_AUGUSTUS-gene-94.14	NDUF2_HUMANNADH dehydrogenase	114.869	0.327401	0.0928742	9.01785e-05	0.00181492	UP
maker-000023F-pred_gff_AUGUSTUS-gene-75.5	KLD8A_MOUSEKelch domain-containing 8A OS=Mus musculus GN=Klhdc8a PE=2 SV=1	237.492	0.4571	0.162624	0.000507766	0.00628372	UP
maker-000017F-pred_gff_genemark-gene-33.45	CPVL_HUMANProbable serine carboxypeptidase CPVL OS=Homo sapiens GN=CPVL PE=1 SV=2	845.147	0.380324	0.166749	0.00252509	0.0194954	UP
maker-000087F-pred_gff_genemark-gene-35.8	NLRC3_HUMANNLR family CARD domain-containing 3 OS=Homo sapiens GN=NLRC3 PE=1 SV=2	41.4154	0.429378	0.225306	0.00618972	0.0364243	UP
maker-000061F-pred_gff_AUGUSTUS-gene-11.29	RAD18_MOUSEE3 ubiquitin- ligase RAD18 OS=Mus musculus GN=Rad18 PE=1 SV=2	32.7807	0.366116	0.170709	0.0049187	0.0310436	UP
maker-000014F-pred_gff_AUGUSTUS-gene-18.49	KGP1_MOUS -dependent kinase 1 OS=Mus musculus GN=Prkg1 PE=1 SV=1	58.8599	0.313357	0.148449	0.00560133	0.0340157	UP
maker-000016F-pred_gff_snap_masked-gene-21.8	SASH1_MOUSESAM and SH3 domain-containing 1 OS=Mus musculus GN=Sash1 PE=1 SV=1	45.8289	0.31818	0.138444	0.00371348	0.0254017	UP
maker-000092F-pred_gff_AUGUSTUS-gene-23.33	PCOC1_HUMANProcollagen C-endopeptidase enhancer 1 OS=Homo sapiens GN=PCOLCE PE=1 SV=2	43.3301	0.382833	0.177548	0.00366355	0.0251402	UP
maker-000141F-pred_gff_AUGUSTUS-gene-15.4	SNP47_DANRESynaptosomal-associated 47 OS=Danio rerio GN=snap47 PE=2 SV=1	152.32	0.311321	0.114477	0.00121312	0.0116561	UP
maker-000024F-pred_gff_AUGUSTUS-gene-6.58	---NA---	187.191	0.43861	0.149443	0.000339383	0.00468812	UP
maker-000220F-pred_gff_AUGUSTUS-gene-12.116	SPON1_CHICKSpondin-1 OS=Gallus gallus GN=SPON1 PE=2 SV=1	93.5399	0.516546	0.207225	0.000938533	0.0097108	UP
maker-000027F-pred_gff_AUGUSTUS-gene-66.33	S6A13_RATSodium- and chloride-dependent GABA transporter 2 OS=Rattus norvegicus GN=Slc6a13 PE=1 SV=1	13.4034	0.411371	0.217324	0.00561463	0.0340764	UP
maker-000063F-pred_gff_AUGUSTUS-gene-11.28	HXB4A_TAKRUHomeobox Hox-B4a OS=Takifugu rubripes GN=hoxb4a PE=3 SV=2	18.4105	0.412842	0.187588	0.00221792	0.0177176	UP
maker-000084F-pred_gff_AUGUSTUS-gene-37.27	HVCN1_DANREVoltage-gated hydrogen channel 1 OS=Danio rerio GN=hvcn1 PE=2 SV=1	10.8705	0.5048	0.243675	0.00268318	0.0202409	UP
maker-000274F-pred_gff_AUGUSTUS-gene-3.7	NLRC3_HUMANNLR family CARD domain-containing 3 OS=Homo sapiens GN=NLRC3 PE=1 SV=2	392.826	0.572729	0.257578	0.00126792	0.0120145	UP
maker-000393F-pred_gff_AUGUSTUS-gene-1.17	---NA---	27.8691	0.444567	0.189221	0.0018983	0.0158363	UP
maker-000081F-pred_gff_AUGUSTUS-gene-31.27	BICL1_MOUSEBICD family-like cargo adapter 1 OS=Mus musculus GN=Bicdl1 PE=1 SV=1	28.9043	0.38007	0.227064	0.00796068	0.0435341	UP
maker-000165F-pred_gff_AUGUSTUS-gene-12.2	PTGR1_BOVINProstaglandin reductase 1 OS=Bos taurus GN=PTGR1 PE=2 SV=1	468.302	0.524671	0.131835	6.44625e-06	0.000278156	UP
maker-000047F-pred_gff_AUGUSTUS-gene-13.2	---NA---	14.1733	0.655367	0.473499	0.00380456	0.0257829	UP
maker-000140F-pred_gff_AUGUSTUS-gene-17.18	IFT27_BOVINIntraflagellar transport 27 homolog OS=Bos taurus GN=IFT27 PE=2 SV=1	20.5428	0.545563	0.202592	0.000559984	0.00674167	UP
maker-000079F-pred_gff_genemark-gene-6.7	GNPI1_MOUSEGlucosamine-6-phosphate isomerase 1 OS=Mus musculus GN=Gnpda1 PE=1 SV=3	144.762	0.325293	0.109509	0.000618754	0.00725221	UP
maker-000307F-pred_gff_AUGUSTUS-gene-4.48	ETV5_MOUSEETS translocation variant 5 OS=Mus musculus GN=Etv5 PE=2 SV=1	78.9016	0.461225	0.270417	0.00381063	0.0258082	UP
maker-000036F-pred_gff_genemark-gene-57.3	SCUB3_MOUSESignal CUB and EGF-like domain-containing 3 OS=Mus musculus GN=Scube3 PE=1 SV=1	56.1879	0.361417	0.108555	0.000135913	0.00243578	UP
maker-000003F-pred_gff_AUGUSTUS-gene-29.8	RDH14_MOUSERetinol dehydrogenase 14 OS=Mus musculus GN=Rdh14 PE=1 SV=1	24.3732	0.341447	0.189909	0.00960465	0.0496283	UP
maker-000000F-pred_gff_genemark-gene-145.86	TRIO_DANRETriple functional domain OS=Danio rerio GN=trio PE=3 SV=1	21.6887	0.318096	0.166077	0.0071731	0.040465	UP
maker-000019F-pred_gff_AUGUSTUS-gene-65.1	LYM5A_DANRELYR motif-containing 5A OS=Danio rerio GN=lyrm5a PE=3 SV=1	772.99	0.467604	0.128189	3.27679e-05	0.000861645	UP
maker-000016F-pred_gff_AUGUSTUS-gene-74.5	MYB_CHICKTranscriptional activator Myb OS=Gallus gallus GN=MYB PE=1 SV=1	15.64	0.781953	0.340694	0.00079244	0.00867606	UP
maker-000040F-pred_gff_AUGUSTUS-gene-9.34	NF7O_XENLANuclear factor ovary OS=Xenopus laevis PE=2 SV=1	28.2332	0.393108	0.201966	0.00539264	0.0330884	UP
maker-000076F-pred_gff_AUGUSTUS-gene-5.76	BAP18_HUMANChromatin complexes subunit BAP18 OS=Homo sapiens GN=BAP18 PE=1 SV=1	30.4463	0.308192	0.155845	0.00889949	0.0472106	UP
maker-000228F-pred_gff_AUGUSTUS-gene-8.3	CEP19_XENTRCentrosomal of 19 kDa OS=Xenopus tropicalis GN=cep19 PE=2 SV=1	16.7617	0.407381	0.152746	0.00103604	0.0104547	UP
maker-000456F-pred_gff_AUGUSTUS-gene-1.0	---NA---	22.5078	0.373059	0.221281	0.00943894	0.0490461	UP
maker-000165F-pred_gff_AUGUSTUS-gene-15.2	THIO_ICTPUThioredoxin OS=Ictalurus punctatus GN=txn PE=3 SV=1	19.0843	0.630598	0.371802	0.00403156	0.0268851	UP
maker-000014F-pred_gff_AUGUSTUS-gene-47.4	ARRD3_RATArrestin domain-containing 3 OS=Rattus norvegicus GN=Arrdc3 PE=2 SV=1	15.9325	0.418111	0.22107	0.00414861	0.0274197	UP
maker-000066F-pred_gff_genemark-gene-40.17	S10I_ICTPUIctacalcin OS=Ictalurus punctatus PE=2 SV=1	281.193	0.430017	0.215472	0.005363	0.0329827	UP
maker-000029F-pred_gff_AUGUSTUS-gene-57.36	PTTG_MOUSEPituitary tumor-transforming gene 1 -interacting OS=Mus musculus GN=Pttg1ip PE=1 SV=1	17.5511	0.362695	0.19057	0.00620079	0.0364592	UP
maker-000006F-pred_gff_AUGUSTUS-gene-114.4	CLUA1_DANREClusterin-associated 1 homolog OS=Danio rerio GN=cluap1 PE=2 SV=2	19.0748	0.338231	0.181335	0.00804532	0.0439179	UP
maker-000142F-pred_gff_AUGUSTUS-gene-16.0	GULP1_DANREPTB domain-containing engulfment adapter 1 OS=Danio rerio GN=gulp1 PE=2 SV=1	52.6656	0.43024	0.139145	0.000199364	0.0032105	UP
maker-000049F-pred_gff_AUGUSTUS-gene-47.12	CNTN3_HUMANContactin-3 OS=Homo sapiens GN=CNTN3 PE=1 SV=3	37.6261	0.647443	0.231917	0.000370791	0.00498284	UP
maker-000017F-pred_gff_AUGUSTUS-gene-41.25	TYOBP_BOVINTYRO tyrosine kinase-binding OS=Bos taurus GN=TYROBP PE=3 SV=1	12.7374	0.81609	0.260645	9.41401e-05	0.00186639	UP
maker-000440F-pred_gff_AUGUSTUS-gene-2.11	MOG_BOVINMyelin-oligodendrocyte glyco OS=Bos taurus GN=MOG PE=1 SV=1	36.5358	0.475527	0.292358	0.0076023	0.0422145	UP
maker-000359F-pred_gff_AUGUSTUS-gene-3.10	SIA4B_HUMANCMP-N-acetylneuraminate-beta-galactosamide-alpha-2,3-sialyltransferase 2 OS=Homo sapiens GN=ST3GAL2 PE=2 SV=1	30.3592	0.702619	0.366303	0.00164817	0.014399	UP
maker-000025F-pred_gff_AUGUSTUS-gene-12.2	---NA---	43.6118	0.599165	0.315713	0.00133032	0.0124123	UP
maker-000030F-pred_gff_AUGUSTUS-gene-44.27	HRSL4_HUMANRetinoic acid receptor responder 3 OS=Homo sapiens GN=RARRES3 PE=1 SV=1	535.961	0.522557	0.235153	0.00212176	0.0171686	UP
maker-000030F-pred_gff_AUGUSTUS-gene-60.0	CPXM1_HUMANProbable carboxypeptidase X1 OS=Homo sapiens GN=CPXM1 PE=2 SV=2	56.8557	0.365586	0.109719	0.000153561	0.00266302	UP
maker-000078F-pred_gff_genemark-gene-20.8	CUBN_CANLFCubilin OS=Canis lupus familiaris GN=CUBN PE=1 SV=1	23.5085	0.730689	0.379928	0.00165277	0.0144273	UP
maker-000054F-pred_gff_AUGUSTUS-gene-7.6	ARSD_HUMANArylsulfatase D OS=Homo sapiens GN=ARSD PE=1 SV=2	109.159	0.388963	0.40484	0.00732064	0.0410794	UP
maker-000038F-pred_gff_genemark-gene-57.18	CATB_PONABCathepsin B OS=Pongo abelii GN=CTSB PE=2 SV=1	863.782	0.331603	0.0869184	3.37986e-05	0.000884376	UP
maker-000516F-pred_gff_snap_masked-gene-1.31	---NA---	26.3765	0.415389	0.255311	0.00643025	0.0374256	UP
maker-000008F-pred_gff_AUGUSTUS-gene-60.0	TPTE2_HUMANPhosphatidylinositol 3,4,5-trisphosphate 3-phosphatase TPTE2 OS=Homo sapiens GN=TPTE2 PE=1 SV=2	55.1196	0.554963	0.392252	0.00406426	0.0270523	UP
maker-000015F-pred_gff_AUGUSTUS-gene-69.12	PCD16_RATProtocadherin-16 OS=Rattus norvegicus GN=Dchs1 PE=3 SV=2	46.068	0.463474	0.217923	0.00308149	0.0223226	UP
maker-000375F-pred_gff_AUGUSTUS-gene-3.12	VIT2_FUNHEVitellogenin-2 OS=Fundulus heteroclitus PE=1 SV=1	102.822	2.19897	0.858433	1.14792e-06	7.85196e-05	UP
maker-000282F-pred_gff_snap_masked-gene-8.109	DGCR6_CHICK DGCR6 OS=Gallus gallus GN=DGCR6 PE=2 SV=1	18.5771	0.309934	0.15026	0.00633963	0.0370605	UP
maker-000199F-pred_gff_AUGUSTUS-gene-11.5	COXM2_DANRECOX assembly mitochondrial 2 homolog OS=Danio rerio GN=cmc2 PE=3 SV=1	150.274	0.306729	0.089936	0.000153575	0.00266302	UP
maker-000078F-pred_gff_AUGUSTUS-gene-28.3	---NA---	369.312	0.320396	0.17391	0.00790789	0.0433792	UP
maker-000116F-pred_gff_AUGUSTUS-gene-5.24	EMIL3_HUMANEMILIN-3 OS=Homo sapiens GN=EMILIN3 PE=1 SV=2	35.9104	0.390937	0.128278	0.000311558	0.00442146	UP
maker-000162F-pred_gff_AUGUSTUS-gene-7.27	LRP2_HUMANLow-density lipo receptor-related 2 OS=Homo sapiens GN=LRP2 PE=1 SV=3	62.955	3.77377	1.06667	3.01494e-08	5.28536e-06	UP
maker-000107F-pred_gff_AUGUSTUS-gene-15.15	EDC3_CHICKEnhancer of mRNA-decapping 3 OS=Gallus gallus GN=EDC3 PE=2 SV=1	66.8422	0.615806	0.219346	0.000247231	0.00373534	UP
maker-000043F-pred_gff_AUGUSTUS-gene-0.1	ITB3_MOUSEIntegrin beta-3 OS=Mus musculus GN=Itgb3 PE=1 SV=2	17.0435	0.511396	0.281299	0.00388906	0.0262269	UP
maker-000027F-pred_gff_AUGUSTUS-gene-54.3	ABHEB_MOUSE ABHD14B OS=Mus musculus GN=Abhd14b PE=1 SV=1	362.847	0.55744	0.27491	0.00167505	0.0145423	UP
maker-000074F-pred_gff_genemark-gene-4.30	SRGP3_HUMANSLIT-ROBO Rho GTPase-activating 3 OS=Homo sapiens GN=SRGAP3 PE=1 SV=3	27.1586	0.380393	0.212269	0.00640693	0.0373373	UP
maker-000000F-pred_gff_AUGUSTUS-gene-27.21	PNGF_ELIMRPeptide-N(4)-(N-acetyl-beta-D-glucosaminyl)asparagine amidase F OS=Elizabethkingia miricola GN=ngl PE=1 SV=2	73.5116	0.341709	0.142883	0.00367321	0.0251656	UP
maker-000074F-pred_gff_AUGUSTUS-gene-36.25	HCK_MACFATyrosine- kinase HCK OS=Macaca fascicularis GN=HCK PE=2 SV=3	43.4987	0.973134	0.38311	0.000171836	0.00286575	UP
maker-000017F-pred_gff_genemark-gene-79.25	TSP3A_DANREThrombospondin-3a OS=Danio rerio GN=thbs3a PE=2 SV=2	114.723	0.333977	0.125282	0.00132031	0.0123459	UP
maker-000008F-pred_gff_AUGUSTUS-gene-71.0	DIXC1_HUMANDixin OS=Homo sapiens GN=DIXDC1 PE=1 SV=2	148.871	0.44002	0.175494	0.00103932	0.0104734	UP
maker-000134F-pred_gff_AUGUSTUS-gene-18.2	TRI16_PONABTripartite motif-containing 16 OS=Pongo abelii GN=TRIM16 PE=2 SV=1	76.906	0.303039	0.110811	0.00125816	0.0119539	UP
maker-000047F-pred_gff_AUGUSTUS-gene-8.0	TFR1_CRIGRTransferrin receptor 1 OS=Cricetulus griseus GN=TFRC PE=2 SV=1	10.1074	0.44526	0.278285	0.00657179	0.0379896	UP
maker-000118F-pred_gff_AUGUSTUS-gene-11.26	PKH4B_HUMANPleckstrin homology domain-containing family G member 4B OS=Homo sapiens GN=PLEKHG4B PE=1 SV=4	16.6192	0.599491	0.422119	0.00589201	0.0352378	UP
maker-000492F-pred_gff_genemark-gene-0.12	---NA---	38.6005	2.10424	0.969926	0.000133207	0.00240756	UP
maker-000041F-pred_gff_AUGUSTUS-gene-30.27	COR1A_BOVINCoronin-1A OS=Bos taurus GN=CORO1A PE=1 SV=3	65.1219	0.634515	0.287037	0.000881423	0.00930547	UP
maker-000010F-pred_gff_AUGUSTUS-gene-86.2	PP16A_HUMAN phosphatase 1 regulatory subunit 16A OS=Homo sapiens GN=PPP1R16A PE=1 SV=1	17.5804	0.322465	0.164593	0.00928736	0.0485415	UP
maker-000007F-pred_gff_AUGUSTUS-gene-7.2	S12A7_MOUSESolute carrier family 12 member 7 OS=Mus musculus GN=Slc12a7 PE=1 SV=1	21.409	0.358423	0.155834	0.00275364	0.0205971	UP
maker-000082F-pred_gff_AUGUSTUS-gene-11.7	MUTYH_MOUSEAdenine DNA glycosylase OS=Mus musculus GN=Mutyh PE=2 SV=2	44.9825	0.422878	0.211401	0.0033559	0.023687	UP
maker-000073F-pred_gff_AUGUSTUS-gene-16.58	TLR7_MOUSEToll-like receptor 7 OS=Mus musculus GN=Tlr7 PE=1 SV=1	301.261	0.42149	0.219174	0.00460178	0.0295358	UP
maker-000000F-pred_gff_AUGUSTUS-gene-113.3	SMAD4_MOUSEMothers against decapentaplegic homolog 4 OS=Mus musculus GN=Smad4 PE=1 SV=2	11.8192	1.41491	0.734486	0.00276264	0.020635	UP
maker-000317F-pred_gff_AUGUSTUS-gene-3.54	CY24B_HUMANCytochrome b-245 heavy chain OS=Homo sapiens GN=CYBB PE=1 SV=2	12.0658	0.803775	0.691275	0.0028007	0.0208174	UP
maker-000006F-pred_gff_AUGUSTUS-gene-24.21	NDK7_HUMANNucleoside diphosphate kinase 7 OS=Homo sapiens GN=NME7 PE=1 SV=1	47.829	0.319559	0.135357	0.00322963	0.0230395	UP
maker-000011F-pred_gff_AUGUSTUS-gene-75.36	FACR1_XENLAFatty acyl- reductase 1 OS=Xenopus laevis GN=far1 PE=2 SV=1	10.8924	0.732394	0.296741	0.000637756	0.00741365	UP
maker-000098F-pred_gff_snap_masked-gene-3.3	PCSK5_HUMANPro convertase subtilisin kexin type 5 OS=Homo sapiens GN=PCSK5 PE=1 SV=4	10.0703	0.490723	0.546814	0.00928528	0.0485415	UP
maker-000000F-pred_gff_AUGUSTUS-gene-81.1	CD2AP_RATCD2-associated OS=Rattus norvegicus GN=Cd2ap PE=1 SV=2	21.3555	0.357567	0.202227	0.00855653	0.0459886	UP
maker-000383F-pred_gff_AUGUSTUS-gene-4.90	VISTA_HUMANV-type immunoglobulin domain-containing suppressor of T-cell activation OS=Homo sapiens GN=VSIR PE=1 SV=3	75.7285	0.389851	0.200256	0.00441012	0.0286288	UP
maker-000093F-pred_gff_AUGUSTUS-gene-27.22	TSN11_BOVINTetraspanin-11 OS=Bos taurus GN=TSPAN11 PE=2 SV=1	49.7985	0.595156	0.215775	0.000382876	0.00509057	UP
maker-000194F-pred_gff_AUGUSTUS-gene-5.126	NLRC3_HUMANNLR family CARD domain-containing 3 OS=Homo sapiens GN=NLRC3 PE=1 SV=2	66.672	0.332205	0.146965	0.00433724	0.0282938	UP
maker-000395F-pred_gff_AUGUSTUS-gene-3.7	MYLIA_DANREE3 ubiquitin- ligase MYLIP-A OS=Danio rerio GN=mylipa PE=1 SV=2	12.0301	0.845305	0.671055	0.00292224	0.0214732	UP
maker-000082F-pred_gff_AUGUSTUS-gene-3.0	LYAM2_HORSEE-selectin OS=Equus caballus GN=SELE PE=2 SV=1	47.7118	0.418553	0.264764	0.0068896	0.0392298	UP
maker-000120F-pred_gff_genemark-gene-2.10	TCB1_CAEBRTransposable element Tcb1 transposase OS=Caenorhabditis briggsae PE=3 SV=1	55.143	0.400349	0.213001	0.00616029	0.0363123	UP
maker-000064F-pred_gff_genemark-gene-31.14	LCP2_MOUSELymphocyte cytosolic 2 OS=Mus musculus GN=Lcp2 PE=1 SV=2	18.6169	0.578381	0.292357	0.00234167	0.0184593	UP
maker-000095F-pred_gff_AUGUSTUS-gene-19.5	ACSF2_DANREAcyl- synthetase family member mitochondrial OS=Danio rerio GN=acsf2 PE=2 SV=1	48.7167	0.80933	0.610412	0.00105387	0.0105556	UP
maker-000083F-pred_gff_AUGUSTUS-gene-20.4	TPRGL_HUMANTumor p63-regulated gene 1 OS=Homo sapiens GN=TPRG1L PE=1 SV=1	22.6817	0.460516	0.152804	0.000265447	0.00392961	UP
maker-000445F-pred_gff_genemark-gene-2.19	NLRC3_HUMANNLR family CARD domain-containing 3 OS=Homo sapiens GN=NLRC3 PE=1 SV=2	104.613	0.375142	0.143503	0.00141272	0.0129538	UP
maker-000393F-pred_gff_AUGUSTUS-gene-3.105	UN13D_MOUSE unc-13 homolog D OS=Mus musculus GN=Unc13d PE=1 SV=2	20.7292	0.57391	0.283193	0.00209783	0.0170528	UP
maker-000007F-pred_gff_AUGUSTUS-gene-70.14	YR402_MIMIVUncharacterized protein R402 OS=Acanthamoeba polyphaga mimivirus GN=MIMI_R402 PE=1 SV=1	20.7224	0.424112	0.247771	0.00601398	0.0357062	UP
maker-000008F-pred_gff_AUGUSTUS-gene-66.7	LAT4_BOVINLarge neutral amino acids transporter small subunit 4 OS=Bos taurus GN=SLC43A2 PE=2 SV=1	15.86	1.68645	0.687516	0.000134559	0.0024212	UP
maker-000010F-pred_gff_AUGUSTUS-gene-29.18	ZFAN1_HUMANAN1-type zinc finger 1 OS=Homo sapiens GN=ZFAND1 PE=1 SV=1	96.3988	0.30935	0.0808875	2.7663e-05	0.000767234	UP
maker-000443F-pred_gff_AUGUSTUS-gene-2.43	STXA_SYNHOStonustoxin subunit alpha OS=Synanceia horrida PE=1 SV=3	11.4213	0.333338	0.180863	0.00862244	0.0462378	UP
maker-000079F-pred_gff_AUGUSTUS-gene-37.25	ADA19_HUMANDisintegrin and metallo ase domain-containing 19 OS=Homo sapiens GN=ADAM19 PE=1 SV=3	19.1284	0.631689	0.329241	0.00177418	0.0151453	UP
maker-000150F-pred_gff_AUGUSTUS-gene-4.60	KLF2_RATKrueppel-like factor 2 OS=Rattus norvegicus GN=Klf2 PE=1 SV=1	46.5099	0.413231	0.221652	0.00411242	0.0272811	UP
maker-000000F-pred_gff_AUGUSTUS-gene-153.28	RSPO3_DANRER-spondin-3 OS=Danio rerio GN=rspo3 PE=2 SV=2	51.5855	0.306149	0.130764	0.00327649	0.0232341	UP
maker-000005F-pred_gff_AUGUSTUS-gene-13.3	---NA---	10.9588	0.574679	0.246543	0.00155487	0.0138397	UP
maker-000015F-pred_gff_AUGUSTUS-gene-35.0	GMFG_BOVINGlia maturation factor gamma OS=Bos taurus GN=GMFG PE=2 SV=1	11.7388	0.53834	0.366051	0.00533953	0.0328954	UP
maker-000046F-pred_gff_genemark-gene-4.64	PK3CD_MOUSEPhosphatidylinositol 4,5-bisphosphate 3-kinase catalytic subunit delta isoform OS=Mus musculus GN=Pik3cd PE=1 SV=2	18.0671	0.605379	0.26155	0.00105183	0.0105495	UP
maker-000986F-pred_gff_genemark-gene-0.7	STXA_SYNVENeoverrucotoxin subunit alpha OS=Synanceia verrucosa PE=1 SV=1	11.0518	0.371238	0.195324	0.00655966	0.0379401	UP
maker-000146F-pred_gff_AUGUSTUS-gene-4.50	ST6B1_PANTRSulfotransferase 6B1 OS=Pan troglodytes GN=SULT6B1 PE=3 SV=2	14.9178	0.727641	0.347215	0.00176085	0.0150748	UP
maker-000029F-pred_gff_genemark-gene-52.17	D2HDH_DANRED-2-hydroxyglutarate mitochondrial OS=Danio rerio GN=d2hgdh PE=2 SV=1	317.621	0.393175	0.0904388	2.20048e-06	0.000128823	UP
maker-000293F-pred_gff_AUGUSTUS-gene-5.8	MORO_MORSAMoronecidin OS=Morone saxatilis PE=1 SV=1	59.5657	0.573699	0.349181	0.00347816	0.0242912	UP
maker-000102F-pred_gff_AUGUSTUS-gene-14.0	PDGFC_GEKJAPlatelet-derived growth factor C OS=Gekko japonicus GN=PDGFC PE=2 SV=1	12.088	0.384472	0.223084	0.00832312	0.0450873	UP
maker-000076F-pred_gff_AUGUSTUS-gene-11.35	GTR4_BOVINSolute carrier family facilitated glucose transporter member 4 OS=Bos taurus GN=SLC2A4 PE=2 SV=2	11.2467	0.460814	0.309619	0.00868841	0.0465212	UP
maker-000014F-pred_gff_genemark-gene-58.4	GTR5_SHEEPSolute carrier family facilitated glucose transporter member 5 OS=Ovis aries GN=SLC2A5 PE=2 SV=1	65.1908	1.03729	0.537327	0.00161308	0.0141575	UP
maker-000194F-pred_gff_genemark-gene-14.78	ZN665_HUMANZinc finger 665 OS=Homo sapiens GN=ZNF665 PE=2 SV=2	35.1162	0.336688	0.150939	0.00414159	0.0273955	UP
maker-000027F-pred_gff_AUGUSTUS-gene-33.0	HEM1_OPSTA5-aminolevulinate mitochondrial OS=Opsanus tau GN=alas1 PE=2 SV=1	6354.79	0.329323	0.173586	0.00756102	0.042048	UP
maker-000173F-pred_gff_genemark-gene-16.23	LYG_EPICOLysozyme g OS=Epinephelus coioides PE=1 SV=1	23.4816	0.74867	0.406643	0.00179136	0.0152187	UP
maker-000007F-pred_gff_AUGUSTUS-gene-30.43	S22AD_HUMANSolute carrier family 22 member 13 OS=Homo sapiens GN=SLC22A13 PE=2 SV=2	27.0959	0.738075	0.416854	0.0016009	0.0140902	UP
maker-000032F-pred_gff_AUGUSTUS-gene-20.2	SPTC3_HUMANSerine palmitoyltransferase 3 OS=Homo sapiens GN=SPTLC3 PE=1 SV=3	11.3283	0.534345	0.371632	0.00621296	0.0365106	UP
maker-000293F-pred_gff_AUGUSTUS-gene-5.22	PLE3_PSEAMPleurocidin-like peptide WF3 OS=Pseudopleuronectes americanus GN=ple3 PE=3 SV=1	123.309	0.622576	0.335317	0.00194771	0.0161206	UP
maker-000095F-pred_gff_AUGUSTUS-gene-30.34	BAHC1_HUMANBAH and coiled-coil domain-containing 1 OS=Homo sapiens GN=BAHCC1 PE=1 SV=3	36.0199	0.363191	0.205714	0.0080628	0.0439907	UP
maker-000216F-pred_gff_AUGUSTUS-gene-8.63	IKZF1_ONCMYDNA-binding Ikaros OS=Oncorhynchus mykiss GN=ikzf1 PE=2 SV=1	42.7308	0.375487	0.191177	0.00574436	0.0345891	UP
maker-000480F-pred_gff_AUGUSTUS-gene-1.73	HERC4_MOUSEProbable E3 ubiquitin- ligase HERC4 OS=Mus musculus GN=Herc4 PE=1 SV=2	37.5283	0.456319	0.330585	0.00963981	0.0497616	UP
maker-000025F-pred_gff_AUGUSTUS-gene-35.0	TB10A_HUMANTBC1 domain family member 10A OS=Homo sapiens GN=TBC1D10A PE=1 SV=1	13.8555	0.647018	0.310136	0.00171781	0.0148058	UP
maker-000011F-pred_gff_AUGUSTUS-gene-64.0	XCT_MOUSECystine glutamate transporter OS=Mus musculus GN=Slc7a11 PE=1 SV=1	43.3766	0.636775	0.789104	0.0043623	0.0284137	UP
maker-000003F-pred_gff_genemark-gene-27.1	ZNRF3_DANREE3 ubiquitin- ligase znrf3 OS=Danio rerio GN=znrf3 PE=1 SV=2	57.6386	0.334067	0.180692	0.00902799	0.0476912	UP
maker-000082F-pred_gff_snap_masked-gene-6.21	FAAH1_MOUSEFatty-acid amide hydrolase 1 OS=Mus musculus GN=Faah PE=1 SV=1	50.9049	1.08117	0.722013	0.00068879	0.00783007	UP
maker-000044F-pred_gff_snap_masked-gene-43.12	KIRR1_HUMANKin of IRRE 1 OS=Homo sapiens GN=KIRREL1 PE=1 SV=2	20.8119	0.333094	0.166218	0.0057035	0.0344787	UP
maker-000029F-pred_gff_AUGUSTUS-gene-11.9	CDKN3_HUMANCyclin-dependent kinase inhibitor 3 OS=Homo sapiens GN=CDKN3 PE=1 SV=1	19.2905	0.43622	0.240279	0.00493022	0.0310659	UP
maker-000019F-pred_gff_AUGUSTUS-gene-11.21	---NA---	13.2545	0.949896	0.787788	0.00322695	0.0230282	UP
maker-000011F-pred_gff_AUGUSTUS-gene-66.10	PTN_RATPleiotrophin OS=Rattus norvegicus GN=Ptn PE=1 SV=1	168.68	0.311356	0.112659	0.0011643	0.0112993	UP
maker-000336F-pred_gff_genemark-gene-5.51	HVCS_HETFRIg heavy chain C secreted form (Fragment) OS=Heterodontus francisci PE=4 SV=1	37.1992	0.984177	0.546419	0.000901385	0.00945055	UP
maker-000129F-pred_gff_AUGUSTUS-gene-24.67	RHG15_BOVINRho GTPase-activating 15 OS=Bos taurus GN=ARHGAP15 PE=2 SV=1	13.0748	0.480806	0.46594	0.00806968	0.0440142	UP
maker-000104F-pred_gff_AUGUSTUS-gene-11.10	S4A11_HUMANSodium bicarbonate transporter 11 OS=Homo sapiens GN=SLC4A11 PE=1 SV=2	15.539	3.28068	1.3918	1.26731e-05	0.00044196	UP
maker-000381F-pred_gff_genemark-gene-3.27	HBAP1_DANREHSPB1-associated 1 homolog OS=Danio rerio GN=hspbap1 PE=2 SV=2	27.5225	0.326258	0.137461	0.00227788	0.0180811	UP
maker-000285F-pred_gff_genemark-gene-6.14	ESR2_ORENIEstrogen receptor beta OS=Oreochromis niloticus GN=esr2 PE=2 SV=1	11.3661	0.647043	0.687252	0.00677574	0.0387578	UP
maker-000127F-pred_gff_AUGUSTUS-gene-0.0	LONP2_DANRELon protease homolog peroxisomal OS=Danio rerio GN=lonp2 PE=2 SV=1	2379.68	-0.309308	0.0671131	9.00785e-07	6.68798e-05	DOWN
maker-000393F-pred_gff_AUGUSTUS-gene-1.1	ITB4_MOUSEIntegrin beta-4 OS=Mus musculus GN=Itgb4 PE=1 SV=1	14.1517	1.51356	0.910831	0.000763629	0.00846077	UP
maker-000267F-pred_gff_AUGUSTUS-gene-6.2	ANGI_MIOTAAngiogenin OS=Miopithecus talapoin GN=ANG PE=3 SV=1	221.624	-0.367257	0.227998	0.00613304	0.0362019	DOWN
maker-000138F-pred_gff_genemark-gene-10.3	NEBU_HUMANNebulin OS=Homo sapiens GN=NEB PE=1 SV=5	128.402	-0.428041	0.220348	0.00348733	0.0243241	DOWN
maker-000010F-pred_gff_AUGUSTUS-gene-17.29	SMRD3_MOUSESWI SNF-related matrix-associated actin-dependent regulator of chromatin subfamily D member 3 OS=Mus musculus GN=Smarcd3 PE=1 SV=2	174.663	-0.377556	0.199098	0.00469002	0.0299432	DOWN
maker-000036F-pred_gff_genemark-gene-39.55	PRIC3_HUMANPrickle planar cell polarity 3 OS=Homo sapiens GN=PRICKLE3 PE=1 SV=2	17.6899	-0.530236	0.352243	0.00443319	0.0287172	DOWN
maker-000469F-pred_gff_AUGUSTUS-gene-0.0	NISCH_HUMANNischarin OS=Homo sapiens GN=NISCH PE=1 SV=3	103.195	-0.322554	0.131158	0.00206684	0.0168607	DOWN
maker-000026F-pred_gff_AUGUSTUS-gene-68.11	DLG5_MOUSEDisks large homolog 5 OS=Mus musculus GN=Dlg5 PE=1 SV=1	52.1778	-0.325984	0.169575	0.00607024	0.0359203	DOWN
maker-000174F-pred_gff_AUGUSTUS-gene-17.0	GSXL3_ARATHFlavin-containing monooxygenase FMO GS-OX-like 3 OS=Arabidopsis thaliana GN=At1g62620 PE=2 SV=2	189.702	-0.321294	0.0929531	0.000109372	0.00209116	DOWN
maker-000082F-pred_gff_AUGUSTUS-gene-25.1	CR3LB_DANRECyclic AMP-responsive element-binding 3 3-B OS=Danio rerio GN=creb3l3b PE=3 SV=2	3078.94	-0.32596	0.228844	0.00870795	0.0466023	DOWN
maker-000225F-pred_gff_snap_masked-gene-11.42	LDAH_CHICKLipid droplet-associated hydrolase OS=Gallus gallus GN=LDAH PE=2 SV=2	467.286	-0.326936	0.0990811	0.000165262	0.00280298	DOWN
maker-000002F-pred_gff_AUGUSTUS-gene-27.52	PCYOX_MACFAPrenylcysteine oxidase OS=Macaca fascicularis GN=PCYOX1 PE=2 SV=1	818.389	-0.356349	0.0873961	9.32429e-06	0.000350922	DOWN
maker-000412F-pred_gff_AUGUSTUS-gene-3.127	MPDZ_RATMultiple PDZ domain OS=Rattus norvegicus GN=Mpdz PE=1 SV=1	221.679	-0.351319	0.184971	0.00345359	0.0241752	DOWN
maker-000082F-pred_gff_AUGUSTUS-gene-5.4	CP2J6_MOUSECytochrome P450 2J6 OS=Mus musculus GN=Cyp2j6 PE=2 SV=2	852.657	-0.574824	0.429243	0.0011574	0.011253	DOWN
maker-000033F-pred_gff_AUGUSTUS-gene-37.2	---NA---	85.9359	-0.392421	0.142601	0.000453837	0.00579153	DOWN
maker-000013F-pred_gff_AUGUSTUS-gene-58.3	ARF4_XENLAADP-ribosylation factor 4 OS=Xenopus laevis GN=arf4 PE=1 SV=2	703.214	-0.335586	0.178027	0.0057373	0.0345891	DOWN
maker-000029F-pred_gff_AUGUSTUS-gene-59.5	PLB1_MONDOPhospholipase membrane-associated OS=Monodelphis domestica GN=PLB1 PE=2 SV=1	79.589	-0.39469	0.213233	0.00531449	0.0328068	DOWN
maker-000001F-pred_gff_AUGUSTUS-gene-87.1	SOBPA_DANRESine oculis-binding homolog OS=Danio rerio GN=sobpa PE=2 SV=1	21.1106	-0.344878	0.661357	0.00454402	0.0292392	DOWN
maker-000013F-pred_gff_AUGUSTUS-gene-55.42	CHKA_RATCholine kinase alpha OS=Rattus norvegicus GN=Chka PE=1 SV=2	3767.18	-0.321734	0.205793	0.00915912	0.048121	DOWN
maker-000217F-pred_gff_AUGUSTUS-gene-5.2	SIAT6_PANTRCMP-N-acetylneuraminate-beta-1,4-galactoside alpha-2,3-sialyltransferase OS=Pan troglodytes GN=ST3GAL3 PE=2 SV=1	41.9088	-0.348531	0.126398	0.000876122	0.00926323	DOWN
maker-000027F-pred_gff_snap_masked-gene-28.22	---NA---	25.0717	-0.321933	0.183334	0.00962847	0.0497152	DOWN
maker-000212F-pred_gff_AUGUSTUS-gene-9.1	WIZ_MOUSE Wiz OS=Mus musculus GN=Wiz PE=1 SV=2	199.166	-0.321219	0.156254	0.00594087	0.0354304	DOWN
maker-000249F-pred_gff_AUGUSTUS-gene-5.66	ANR40_HUMANAnkyrin repeat domain-containing 40 OS=Homo sapiens GN=ANKRD40 PE=1 SV=2	137.419	-0.318216	0.104619	0.00052563	0.00642628	DOWN
maker-000058F-pred_gff_snap_masked-gene-30.36	KCC2B_RATCalcium calmodulin-dependent kinase type II subunit beta OS=Rattus norvegicus GN=Camk2b PE=1 SV=1	310.529	-0.383494	0.192853	0.00326813	0.0231975	DOWN
maker-000605F-pred_gff_AUGUSTUS-gene-0.2	PLMN_MOUSEPlasminogen OS=Mus musculus GN=Plg PE=1 SV=3	72515.3	-0.323535	0.0737721	1.87322e-06	0.00011353	DOWN
maker-000400F-pred_gff_AUGUSTUS-gene-3.32	---NA---	17.4561	-0.400069	0.211228	0.00507164	0.0317034	DOWN
maker-000096F-pred_gff_AUGUSTUS-gene-21.3	DNJB1_BOVIN homolog subfamily B member 1 OS=Bos taurus GN=DNAJB1 PE=2 SV=3	367.64	-0.308018	0.170625	0.00908508	0.0478857	DOWN
maker-000600F-pred_gff_AUGUSTUS-gene-0.1	ASGR2_MOUSEAsialoglyco receptor 2 OS=Mus musculus GN=Asgr2 PE=1 SV=1	7347.76	-0.340994	0.157953	0.00243652	0.019007	DOWN
maker-000081F-pred_gff_genemark-gene-25.24	---NA---	38.6536	-0.399084	0.156555	0.00123486	0.0118011	DOWN
maker-000175F-pred_gff_AUGUSTUS-gene-16.11	GPV_MOUSEPlatelet glyco V OS=Mus musculus GN=Gp5 PE=1 SV=1	265.612	-0.497728	0.261223	0.00337759	0.0238063	DOWN
maker-000007F-pred_gff_genemark-gene-34.36	PCDH8_HUMANProtocadherin-8 OS=Homo sapiens GN=PCDH8 PE=2 SV=2	11.2287	-0.731534	0.345216	0.00115436	0.0112383	DOWN
maker-000079F-pred_gff_AUGUSTUS-gene-6.37	HSP74_HUMANHeat shock 70 kDa 4 OS=Homo sapiens GN=HSPA4 PE=1 SV=4	804.161	-0.429646	0.195255	0.00178088	0.015182	DOWN
maker-000148F-pred_gff_AUGUSTUS-gene-4.119	CDR2_CHICKCerebellar degeneration-related 2 OS=Gallus gallus GN=CDR2 PE=2 SV=1	26.7245	-0.408361	0.166983	0.00152905	0.013667	DOWN
maker-000027F-pred_gff_AUGUSTUS-gene-28.15	SYMC_XENLAMethionine--tRNA cytoplasmic OS=Xenopus laevis GN=mars PE=2 SV=1	242.699	-0.373808	0.146047	0.00136417	0.0125955	DOWN
maker-000150F-pred_gff_snap_masked-gene-14.46	PMGT1_RAT O-linked-mannose beta-1,2-N-acetylglucosaminyltransferase 1 OS=Rattus norvegicus GN=Pomgnt1 PE=2 SV=1	116.327	-0.318251	0.0899612	9.38353e-05	0.00186209	DOWN
maker-000125F-pred_gff_AUGUSTUS-gene-10.2	ARI1A_HUMANAT-rich interactive domain-containing 1A OS=Homo sapiens GN=ARID1A PE=1 SV=3	368.753	-0.302715	0.0719556	6.06767e-06	0.000267624	DOWN
maker-000113F-pred_gff_AUGUSTUS-gene-17.15	ZO1_CANLFTight junction ZO-1 OS=Canis lupus familiaris GN=TJP1 PE=1 SV=1	857.53	-0.3035	0.0629567	2.33388e-07	2.35302e-05	DOWN
maker-000005F-pred_gff_AUGUSTUS-gene-44.5	UDB17_HUMANUDP-glucuronosyltransferase 2B17 OS=Homo sapiens GN=UGT2B17 PE=1 SV=1	2075.31	-0.420745	0.102561	2.30832e-06	0.000133437	DOWN
maker-000029F-pred_gff_AUGUSTUS-gene-5.31	TRIPB_HUMANThyroid receptor-interacting 11 OS=Homo sapiens GN=TRIP11 PE=1 SV=3	590.6	-0.368465	0.0967307	1.86726e-05	0.000579042	DOWN
maker-000046F-pred_gff_AUGUSTUS-gene-9.8	SPSB1_HUMANSPRY domain-containing SOCS box 1 OS=Homo sapiens GN=SPSB1 PE=1 SV=1	725.504	-0.462304	0.206254	0.000896968	0.00942747	DOWN
maker-000025F-pred_gff_AUGUSTUS-gene-7.1	SIMC1_HUMANSUMO-interacting motif-containing 1 OS=Homo sapiens GN=SIMC1 PE=1 SV=3	160.383	-0.31804	0.121161	0.00146411	0.0132311	DOWN
maker-000115F-pred_gff_AUGUSTUS-gene-9.90	SERHL_DANRESerine hydrolase OS=Danio rerio GN=serhl PE=2 SV=1	302.92	-0.423861	0.193397	0.0022917	0.0181434	DOWN
maker-000340F-pred_gff_AUGUSTUS-gene-5.67	CC171_MOUSECoiled-coil domain-containing 171 OS=Mus musculus GN=Ccdc171 PE=2 SV=1	124.393	-0.462436	0.233507	0.00339728	0.0239227	DOWN
maker-000045F-pred_gff_AUGUSTUS-gene-36.164	GGNB2_CHICKGametogenetin-binding 2 OS=Gallus gallus GN=GGNBP2 PE=2 SV=1	340.969	-0.304221	0.110167	0.0010967	0.0108311	DOWN
maker-000000F-pred_gff_AUGUSTUS-gene-95.0	ARHG1_MOUSERho guanine nucleotide exchange factor 1 OS=Mus musculus GN=Arhgef1 PE=1 SV=2	32.448	-0.330153	0.17241	0.00724781	0.0407783	DOWN
maker-000033F-pred_gff_snap_masked-gene-8.12	PARPT_MOUSETCDD-inducible poly	162.988	-0.40694	0.218899	0.00470797	0.0300218	DOWN
maker-000326F-pred_gff_AUGUSTUS-gene-4.39	KI16B_HUMANKinesin KIF16B OS=Homo sapiens GN=KIF16B PE=1 SV=2	980.02	-0.443056	0.155984	0.00029877	0.00428573	DOWN
maker-000365F-pred_gff_AUGUSTUS-gene-4.67	DNJC5_TETCF homolog subfamily C member 5 OS=Tetronarce californica GN=dnajc5 PE=1 SV=1	26.0178	-0.325899	0.159507	0.00660255	0.0381191	DOWN
maker-000136F-pred_gff_AUGUSTUS-gene-12.35	ACAD9_MOUSEAcyl- dehydrogenase family member mitochondrial OS=Mus musculus GN=Acad9 PE=1 SV=2	1260.15	-0.332707	0.13568	0.00113239	0.0110755	DOWN
maker-000378F-pred_gff_AUGUSTUS-gene-4.105	---NA---	98.2781	-0.343771	0.133629	0.00128656	0.0121329	DOWN
maker-000412F-pred_gff_snap_masked-gene-3.32	INADL_MOUSE OS=Mus musculus GN=Patj PE=1 SV=2	125.524	-0.478624	0.144287	3.44227e-05	0.000899601	DOWN
maker-000235F-pred_gff_AUGUSTUS-gene-8.24	MDH_PYRABMalate dehydrogenase OS=Pyrococcus abyssi (strain GE5 Orsay) GN=mdh PE=3 SV=1	45177.8	-0.924911	0.536092	0.000337179	0.0046698	DOWN
maker-000061F-pred_gff_AUGUSTUS-gene-32.3	SPRY3_HUMANSPRY domain-containing 3 OS=Homo sapiens GN=SPRYD3 PE=1 SV=2	57.6519	-0.327267	0.134046	0.00264732	0.0200518	DOWN
maker-000026F-pred_gff_AUGUSTUS-gene-61.3	SC31A_MOUSE transport Sec31A OS=Mus musculus GN=Sec31a PE=1 SV=2	360.824	-0.404467	0.118655	4.87089e-05	0.00115517	DOWN
maker-000032F-pred_gff_AUGUSTUS-gene-34.24	ITA9_MOUSEIntegrin alpha-9 OS=Mus musculus GN=Itga9 PE=1 SV=1	3254.05	-0.316548	0.0937605	0.000109577	0.00209116	DOWN
maker-000051F-pred_gff_AUGUSTUS-gene-14.62	GHR_RABITGrowth hormone receptor OS=Oryctolagus cuniculus GN=GHR PE=1 SV=1	1781.62	-0.347274	0.214402	0.00569669	0.0344473	DOWN
maker-000014F-pred_gff_AUGUSTUS-gene-23.1	KLF9_RATKrueppel-like factor 9 OS=Rattus norvegicus GN=Klf9 PE=2 SV=1	721.581	-0.535471	0.278983	0.00146997	0.0132728	DOWN
maker-000228F-pred_gff_AUGUSTUS-gene-2.18	TMED5_PONABTransmembrane emp24 domain-containing 5 OS=Pongo abelii GN=TMED5 PE=2 SV=1	129.885	-0.402942	0.113616	5.59383e-05	0.00127817	DOWN
maker-000400F-pred_gff_snap_masked-gene-1.56	FASTK_HUMANFas-activated serine threonine kinase OS=Homo sapiens GN=FASTK PE=1 SV=1	311.246	-0.324197	0.100153	0.000215225	0.00339398	DOWN
maker-000002F-pred_gff_AUGUSTUS-gene-46.3	GOGA2_MOUSEGolgin subfamily A member 2 OS=Mus musculus GN=Golga2 PE=1 SV=3	470.429	-0.349171	0.0877391	1.05593e-05	0.000384245	DOWN
maker-000125F-pred_gff_AUGUSTUS-gene-9.27	TPPC9_HUMANTrafficking particle complex subunit 9 OS=Homo sapiens GN=TRAPPC9 PE=1 SV=2	106.936	-0.332934	0.0808306	7.64661e-06	0.000306918	DOWN
maker-000290F-pred_gff_AUGUSTUS-gene-7.104	CD166_CARAUCD166 antigen homolog OS=Carassius auratus GN=alcam PE=1 SV=2	182.991	-0.432479	0.108945	9.34656e-06	0.000350922	DOWN
maker-000032F-pred_gff_genemark-gene-5.58	P5CS_MOUSEDelta-1-pyrroline-5-carboxylate synthase OS=Mus musculus GN=Aldh18a1 PE=1 SV=2	308.567	-0.303031	0.117449	0.0014192	0.0129796	DOWN
maker-000028F-pred_gff_genemark-gene-51.22	MYO9A_HUMANUnconventional myosin-IXa OS=Homo sapiens GN=MYO9A PE=1 SV=2	115.076	-0.312029	0.134165	0.0025047	0.0193966	DOWN
maker-000011F-pred_gff_AUGUSTUS-gene-49.2	IGF1_ONCKIInsulin-like growth factor I OS=Oncorhynchus kisutch GN=igf1 PE=1 SV=2	2224.8	-0.344602	0.159913	0.00270037	0.0203326	DOWN
maker-000146F-pred_gff_snap_masked-gene-3.18	ITSN1_MOUSEIntersectin-1 OS=Mus musculus GN=Itsn1 PE=1 SV=2	614.183	-0.564477	0.179645	4.54441e-05	0.00109215	DOWN
maker-000026F-pred_gff_AUGUSTUS-gene-3.3	MF13A_CHICKTransmembrane 180 OS=Gallus gallus GN=MFSD13A PE=2 SV=1	751.061	-0.369924	0.231681	0.00799868	0.0437194	DOWN
maker-000744F-pred_gff_genemark-gene-0.21	SC4AB_TETNGSodium channel type 4 subunit alpha B OS=Tetraodon nigroviridis GN=scn4ab PE=3 SV=1	74.0889	-0.322912	0.156144	0.00540337	0.0331065	DOWN
maker-000045F-pred_gff_AUGUSTUS-gene-24.0	VKORL_RATVitamin K epoxide reductase complex subunit 1 1 OS=Rattus norvegicus GN=Vkorc1l1 PE=1 SV=1	69.813	-0.371788	0.154738	0.00181287	0.0153524	DOWN
maker-000007F-pred_gff_AUGUSTUS-gene-99.15	ALG3_HUMANDol-P-Man:Man(5) c(2)-PP-Dol alpha-1,3-mannosyltransferase OS=Homo sapiens GN=ALG3 PE=1 SV=1	247.332	-0.336099	0.0930497	4.80353e-05	0.00114046	DOWN
maker-000061F-pred_gff_AUGUSTUS-gene-42.9	DYRK2_MOUSEDual specificity tyrosine-phosphorylation-regulated kinase 2 OS=Mus musculus GN=Dyrk2 PE=2 SV=1	884.55	-0.363434	0.178804	0.00409895	0.0272226	DOWN
maker-000058F-pred_gff_AUGUSTUS-gene-40.60	ACADS_RATShort-chain specific acyl- mitochondrial OS=Rattus norvegicus GN=Acads PE=1 SV=2	2441.74	-0.358543	0.137779	0.000869961	0.00921648	DOWN
maker-000079F-pred_gff_AUGUSTUS-gene-31.11	CTNA1_BOVINCatenin alpha-1 OS=Bos taurus GN=CTNNA1 PE=2 SV=1	423.464	-0.31913	0.0818146	2.03313e-05	0.000617868	DOWN
maker-000274F-pred_gff_genemark-gene-7.185	GP180_HUMANIntegral membrane GPR180 OS=Homo sapiens GN=GPR180 PE=2 SV=1	44.8317	-0.394665	0.25818	0.00828651	0.0449347	DOWN
maker-000363F-pred_gff_AUGUSTUS-gene-4.3	ADCY2_RATAdenylate cyclase type 2 OS=Rattus norvegicus GN=Adcy2 PE=1 SV=1	47.2412	-0.318954	0.180895	0.00840433	0.0454462	DOWN
maker-000026F-pred_gff_AUGUSTUS-gene-68.28	DLG5_HUMANDisks large homolog 5 OS=Homo sapiens GN=DLG5 PE=1 SV=4	48.0544	-0.446343	0.170235	0.000569079	0.00682029	DOWN
maker-000340F-pred_gff_genemark-gene-5.36	---NA---	17.1079	-0.412491	0.246034	0.00790148	0.0433664	DOWN
maker-000030F-pred_gff_AUGUSTUS-gene-40.29	LETM1_DANREMitochondrial proton calcium exchanger OS=Danio rerio GN=letm1 PE=3 SV=2	297.041	-0.352311	0.11172	0.000198329	0.00320111	DOWN
maker-000115F-pred_gff_AUGUSTUS-gene-26.11	N4BP2_HUMANNEDD4-binding 2 OS=Homo sapiens GN=N4BP2 PE=1 SV=2	23.1373	-0.366668	0.131595	0.000756194	0.00839588	DOWN
maker-000039F-pred_gff_AUGUSTUS-gene-38.39	PAQR3_MOUSEProgestin and adipoQ receptor family member 3 OS=Mus musculus GN=Paqr3 PE=2 SV=1	47.2713	-0.394704	0.108982	4.54872e-05	0.00109215	DOWN
maker-000581F-pred_gff_snap_masked-gene-0.83	LICH_HUMANLysosomal acid lipase cholesteryl ester hydrolase OS=Homo sapiens GN=LIPA PE=1 SV=2	308.314	-0.416536	0.0929779	1.04604e-06	7.51711e-05	DOWN
maker-000079F-pred_gff_AUGUSTUS-gene-35.4	CPEB4_MOUSECytoplasmic polyadenylation element-binding 4 OS=Mus musculus GN=Cpeb4 PE=1 SV=1	74.6094	-0.375905	0.142773	0.000981074	0.0100435	DOWN
maker-000019F-pred_gff_AUGUSTUS-gene-26.1	TM243_BOVINTransmembrane 243 OS=Bos taurus GN=TMEM243 PE=3 SV=1	17.2465	-0.330577	0.15689	0.00553742	0.0337046	DOWN
maker-000082F-pred_gff_AUGUSTUS-gene-14.0	PLIN2_PIGPerilipin-2 OS=Sus scrofa GN=PLIN2 PE=2 SV=1	542.658	-0.419203	0.149813	0.000527525	0.00644574	DOWN
maker-000008F-pred_gff_AUGUSTUS-gene-96.1	PLD2_HUMANPhospholipase D2 OS=Homo sapiens GN=PLD2 PE=1 SV=2	191.201	-0.614918	0.324163	0.00044077	0.00567585	DOWN
maker-000194F-pred_gff_AUGUSTUS-gene-11.1	CSDE1_HUMANCold shock domain-containing E1 OS=Homo sapiens GN=CSDE1 PE=1 SV=2	39.0265	-0.318707	0.134586	0.00319907	0.0228831	DOWN
maker-000137F-pred_gff_AUGUSTUS-gene-16.5	---NA---	48.7828	-0.400456	0.123274	0.000219436	0.00343746	DOWN
maker-000014F-pred_gff_AUGUSTUS-gene-13.29	ARI5A_MOUSEAT-rich interactive domain-containing 5A OS=Mus musculus GN=Arid5a PE=1 SV=1	11.5064	-0.446589	0.235666	0.00475114	0.0302336	DOWN
maker-000055F-pred_gff_AUGUSTUS-gene-6.6	HS12A_MOUSEHeat shock 70 kDa 12A OS=Mus musculus GN=Hspa12a PE=1 SV=1	13.0172	-0.359666	0.177971	0.00573516	0.0345891	DOWN
maker-000003F-pred_gff_snap_masked-gene-35.47	UD2A1_HUMANUDP-glucuronosyltransferase 2A1 OS=Homo sapiens GN=UGT2A1 PE=1 SV=2	9949.45	-0.419873	0.348036	0.00477848	0.0303544	DOWN
maker-000098F-pred_gff_genemark-gene-2.24	DNJA4_MOUSE homolog subfamily A member 4 OS=Mus musculus GN=Dnaja4 PE=1 SV=1	138.427	-0.44755	0.208363	0.00246767	0.0192007	DOWN
maker-000011F-pred_gff_AUGUSTUS-gene-86.6	CAND1_PONABCullin-associated NEDD8-dissociated 1 OS=Pongo abelii GN=CAND1 PE=2 SV=1	459.393	-0.343792	0.0741786	5.97919e-07	4.87338e-05	DOWN
maker-000032F-pred_gff_AUGUSTUS-gene-57.29	ANGP2_HUMANAngiopoietin-2 OS=Homo sapiens GN=ANGPT2 PE=1 SV=1	73.6507	-0.336209	0.190961	0.00927175	0.0484971	DOWN
maker-000084F-pred_gff_AUGUSTUS-gene-39.16	---NA---	61.2662	-0.345413	0.106765	0.000231161	0.00357897	DOWN
maker-000003F-pred_gff_AUGUSTUS-gene-64.8	LETM2_HUMANLETM1 domain-containing mitochondrial OS=Homo sapiens GN=LETM2 PE=2 SV=2	224.95	-0.319056	0.137805	0.00291789	0.021456	DOWN
maker-000007F-pred_gff_AUGUSTUS-gene-54.10	CFAH_MOUSEComplement factor H OS=Mus musculus GN=Cfh PE=1 SV=2	7593.52	-0.303088	0.107916	0.00101304	0.010281	DOWN
maker-000197F-pred_gff_AUGUSTUS-gene-9.3	AP1G1_HUMANAP-1 complex subunit gamma-1 OS=Homo sapiens GN=AP1G1 PE=1 SV=5	448.462	-0.315044	0.0710733	1.78649e-06	0.000110477	DOWN
maker-000378F-pred_gff_AUGUSTUS-gene-4.99	PTPRB_MOUSEReceptor-type tyrosine- phosphatase beta OS=Mus musculus GN=Ptprb PE=1 SV=1	50.9022	-0.307224	0.116113	0.00136372	0.0125955	DOWN
maker-000035F-pred_gff_AUGUSTUS-gene-28.17	NPL4_HUMANNuclear localization 4 homolog OS=Homo sapiens GN=NPLOC4 PE=1 SV=3	61.7934	-0.321405	0.115468	0.0010652	0.0106136	DOWN
maker-000083F-pred_gff_genemark-gene-14.46	MBD5_HUMANMethyl- -binding domain 5 OS=Homo sapiens GN=MBD5 PE=1 SV=3	114.409	-0.320304	0.0851485	3.78179e-05	0.000966438	DOWN
maker-000290F-pred_gff_AUGUSTUS-gene-0.0	CRK_XENLAAdapter molecule crk OS=Xenopus laevis GN=crk PE=2 SV=1	182.012	-0.321765	0.112041	0.000817774	0.00884419	DOWN
maker-000005F-pred_gff_AUGUSTUS-gene-65.36	---NA---	14194.9	-0.392234	0.133049	0.000341561	0.00470598	DOWN
maker-000062F-pred_gff_AUGUSTUS-gene-47.60	ACSL1_CAVPOLong-chain-fatty-acid-- ligase 1 OS=Cavia porcellus GN=ACSL1 PE=2 SV=1	6361.32	-0.814265	0.286877	5.21965e-05	0.00121885	DOWN
maker-000133F-pred_gff_AUGUSTUS-gene-5.1	IRS2A_XENLAInsulin receptor substrate 2-A OS=Xenopus laevis GN=irs2-a PE=2 SV=2	26.4865	-0.329449	0.185619	0.00916457	0.0481292	DOWN
maker-000024F-pred_gff_AUGUSTUS-gene-59.32	UBP43_HUMANUbiquitin carboxyl-terminal hydrolase 43 OS=Homo sapiens GN=USP43 PE=1 SV=2	147.944	-0.312383	0.108704	0.000817559	0.00884419	DOWN
maker-000006F-pred_gff_AUGUSTUS-gene-72.0	ZN644_HUMANZinc finger 644 OS=Homo sapiens GN=ZNF644 PE=1 SV=2	24.6973	-2.14745	0.646625	1.05465e-05	0.000384245	DOWN
maker-000146F-pred_gff_genemark-gene-6.28	ZNT6_DANREZinc transporter 6 OS=Danio rerio GN=slc30a6 PE=2 SV=1	53.5279	-0.391928	0.0993286	1.13129e-05	0.000404468	DOWN
maker-000008F-pred_gff_AUGUSTUS-gene-89.22	SPTB2_HUMANSpectrin beta non-erythrocytic 1 OS=Homo sapiens GN=SPTBN1 PE=1 SV=2	246.054	-0.438094	0.137923	0.00018519	0.0030351	DOWN
maker-000188F-pred_gff_AUGUSTUS-gene-14.22	HMR1_RATMajor histocompatibility complex class I-related gene OS=Rattus norvegicus GN=Mr1 PE=2 SV=2	58.8704	-0.629615	0.314078	0.00195754	0.016172	DOWN
maker-000003F-pred_gff_AUGUSTUS-gene-6.22	MPPA_HUMANMitochondrial-processing peptidase subunit alpha OS=Homo sapiens GN=PMPCA PE=1 SV=2	321.135	-0.419615	0.109756	7.31378e-06	0.00029893	DOWN
maker-000052F-pred_gff_AUGUSTUS-gene-35.2	SC24A_BOVIN transport Sec24A OS=Bos taurus GN=SEC24A PE=2 SV=1	1970.54	-0.592038	0.163232	4.91848e-06	0.000228452	DOWN
maker-000066F-pred_gff_AUGUSTUS-gene-46.98	TUFT1_MOUSETuftelin OS=Mus musculus GN=Tuft1 PE=1 SV=2	1762.27	-0.365089	0.208451	0.00826463	0.0448485	DOWN
maker-000088F-pred_gff_AUGUSTUS-gene-37.61	TPST1_DANRE -tyrosine sulfotransferase 1 OS=Danio rerio GN=tpst1 PE=2 SV=2	191.45	-0.355779	0.0930258	1.93012e-05	0.000593346	DOWN
maker-000038F-pred_gff_AUGUSTUS-gene-56.3	ITSN2_MOUSEIntersectin-2 OS=Mus musculus GN=Itsn2 PE=1 SV=2	186.344	-0.333892	0.107329	0.000277527	0.00405762	DOWN
maker-000033F-pred_gff_snap_masked-gene-8.14	PARPT_HUMANTCDD-inducible poly	101.328	-0.559793	0.225146	0.000721809	0.00810293	DOWN
maker-000072F-pred_gff_AUGUSTUS-gene-38.14	EP400_HUMANE1A-binding p400 OS=Homo sapiens GN=EP400 PE=1 SV=4	497.4	-0.307326	0.0575338	2.23181e-08	4.31612e-06	DOWN
maker-000022F-pred_gff_AUGUSTUS-gene-60.2	CAN15_MOUSECalpain-15 OS=Mus musculus GN=Capn15 PE=1 SV=1	297.005	-0.392611	0.137346	0.0004223	0.00547779	DOWN
maker-000063F-pred_gff_AUGUSTUS-gene-42.12	PHOP2_XENTRProbable phosphatase phospho2 OS=Xenopus tropicalis GN=phospho2 PE=2 SV=1	17.5198	-0.384705	0.188502	0.00515706	0.032106	DOWN
maker-000187F-pred_gff_AUGUSTUS-gene-10.0	PKNX1_HUMANHomeobox PKNOX1 OS=Homo sapiens GN=PKNOX1 PE=1 SV=3	186.547	-0.331986	0.0695947	3.00093e-07	2.85712e-05	DOWN
maker-000029F-pred_gff_AUGUSTUS-gene-32.1	CRIP2_MOUSECysteine-rich 2 OS=Mus musculus GN=Crip2 PE=1 SV=1	158.019	-0.421873	0.136873	0.000278077	0.00406286	DOWN
maker-000069F-pred_gff_AUGUSTUS-gene-38.1	INSR_HUMANInsulin receptor OS=Homo sapiens GN=INSR PE=1 SV=4	1032.85	-0.432924	0.137964	9.03839e-05	0.00181625	DOWN
maker-000451F-pred_gff_AUGUSTUS-gene-1.17	M3K2_HUMANMitogen-activated kinase kinase kinase 2 OS=Homo sapiens GN=MAP3K2 PE=1 SV=2	102.24	-0.317849	0.0993145	0.000274232	0.00401496	DOWN
maker-000024F-pred_gff_AUGUSTUS-gene-59.37	BPTF_HUMANNucleosome-remodeling factor subunit BPTF OS=Homo sapiens GN=BPTF PE=1 SV=3	773.186	-0.355848	0.0854393	3.96556e-06	0.000196514	DOWN
maker-000052F-pred_gff_snap_masked-gene-49.35	RPGF6_HUMANRap guanine nucleotide exchange factor 6 OS=Homo sapiens GN=RAPGEF6 PE=1 SV=2	91.9328	-0.314169	0.118866	0.00140119	0.0128925	DOWN
maker-000054F-pred_gff_genemark-gene-34.29	RBP2_MOUSEE3 SUMO- ligase 2 OS=Mus musculus GN=Ranbp2 PE=1 SV=2	374.849	-0.385799	0.181343	0.00392406	0.0263916	DOWN
maker-000025F-pred_gff_AUGUSTUS-gene-4.15	T126A_MOUSETransmembrane 126A OS=Mus musculus GN=Tmem126a PE=1 SV=1	83.2025	-0.320492	0.142315	0.00382846	0.0259042	DOWN
maker-000175F-pred_gff_AUGUSTUS-gene-10.38	AGRL4_DANREAdhesion G -coupled receptor L4 OS=Danio rerio GN=adgrl4 PE=2 SV=2	253.112	-0.312039	0.0830799	4.20272e-05	0.00103934	DOWN
maker-000276F-pred_gff_AUGUSTUS-gene-3.79	ZDHC5_MOUSEPalmitoyltransferase ZDHHC5 OS=Mus musculus GN=Zdhhc5 PE=1 SV=1	93.1787	-0.328407	0.103109	0.000319583	0.00449536	DOWN
maker-000216F-pred_gff_AUGUSTUS-gene-1.3	BAG3_HUMANBAG family molecular chaperone regulator 3 OS=Homo sapiens GN=BAG3 PE=1 SV=3	92.7982	-0.392795	0.105645	2.73262e-05	0.000761054	DOWN
maker-000230F-pred_gff_AUGUSTUS-gene-4.83	2AAB_PIGSerine threonine- phosphatase 2A 65 kDa regulatory subunit A beta isoform (Fragment) OS=Sus scrofa GN=PPP2R1B PE=2 SV=1	1649.18	-0.309758	0.0685917	2.21034e-06	0.000128823	DOWN
maker-000108F-pred_gff_AUGUSTUS-gene-1.12	---NA---	39.6568	-0.391916	0.201179	0.00490033	0.0309515	DOWN
maker-000027F-pred_gff_AUGUSTUS-gene-55.1	EPHA2_MACFAEphrin type-A receptor 2 OS=Macaca fascicularis GN=EPHA2 PE=2 SV=1	74.3433	-0.470464	0.223829	0.00160165	0.0140909	DOWN
maker-000174F-pred_gff_AUGUSTUS-gene-17.1	GSXL3_ARATHFlavin-containing monooxygenase FMO GS-OX-like 3 OS=Arabidopsis thaliana GN=At1g62620 PE=2 SV=2	115.034	-0.359121	0.167681	0.00322358	0.0230196	DOWN
maker-000227F-pred_gff_snap_masked-gene-11.99	AGO3_DANRE argonaute-3 OS=Danio rerio GN=ago3 PE=3 SV=1	61.8897	-0.452808	0.186733	0.00152142	0.0136274	DOWN
maker-000007F-pred_gff_AUGUSTUS-gene-56.13	SENP5_MACFASentrin-specific protease 5 OS=Macaca fascicularis GN=SENP5 PE=2 SV=1	42.7573	-0.47869	0.190054	0.00119897	0.0115567	DOWN
maker-000077F-pred_gff_genemark-gene-41.31	---NA---	59.3714	-0.358587	0.190832	0.0075413	0.0419744	DOWN
maker-000004F-pred_gff_AUGUSTUS-gene-32.3	SMS1_HUMANPhosphatidylcholine:ceramide cholinephosphotransferase 1 OS=Homo sapiens GN=SGMS1 PE=1 SV=2	517.457	-0.380568	0.139461	0.000641265	0.00743818	DOWN
maker-000018F-pred_gff_AUGUSTUS-gene-21.40	PABP4_HUMANPolyadenylate-binding 4 OS=Homo sapiens GN=PABPC4 PE=1 SV=1	230.166	-0.316128	0.170351	0.00715854	0.0404043	DOWN
maker-000004F-pred_gff_AUGUSTUS-gene-70.0	TMM26_HUMANTransmembrane 26 OS=Homo sapiens GN=TMEM26 PE=1 SV=1	36.509	-0.466484	0.148495	0.000126547	0.00231474	DOWN
maker-000450F-pred_gff_AUGUSTUS-gene-1.14	MEF2D_HUMANMyocyte-specific enhancer factor 2D OS=Homo sapiens GN=MEF2D PE=1 SV=1	158.17	-0.304469	0.109646	0.000813223	0.00882154	DOWN
maker-000063F-pred_gff_AUGUSTUS-gene-16.64	IF2B1_DANREInsulin-like growth factor 2 mRNA-binding 1 OS=Danio rerio GN=igf2bp1 PE=1 SV=1	14.0951	-0.527204	0.249432	0.00241362	0.0188838	DOWN
maker-000000F-pred_gff_AUGUSTUS-gene-145.0	---NA---	24.099	-0.412261	0.160604	0.000957221	0.00986955	DOWN
maker-000069F-pred_gff_AUGUSTUS-gene-33.3	LARGN_HUMAN Largen OS=Homo sapiens GN=PRR16 PE=1 SV=1	14.5619	-0.336213	0.192781	0.00785843	0.0431747	DOWN
maker-000063F-pred_gff_genemark-gene-18.37	---NA---	87.0572	-0.343357	0.16364	0.00453619	0.0292154	DOWN
maker-000224F-pred_gff_AUGUSTUS-gene-2.9	---NA---	177.133	-0.452256	0.171502	0.000823742	0.00888566	DOWN
maker-000323F-pred_gff_snap_masked-gene-3.35	SPTN1_CHICKSpectrin alpha non-erythrocytic 1 OS=Gallus gallus GN=SPTAN1 PE=1 SV=3	257.487	-0.33902	0.0825516	6.84373e-06	0.000288862	DOWN
maker-000025F-pred_gff_AUGUSTUS-gene-48.37	MOT8_RATMonocarboxylate transporter 8 OS=Rattus norvegicus GN=SLC16A2 PE=1 SV=1	2234.79	-0.421606	0.15042	0.000732353	0.00819104	DOWN
maker-000477F-pred_gff_AUGUSTUS-gene-1.29	FBX7_BOVINF-box only 7 OS=Bos taurus GN=FBXO7 PE=2 SV=1	466.003	-0.336788	0.0927675	7.65468e-05	0.00160116	DOWN
maker-000088F-pred_gff_AUGUSTUS-gene-33.19	UBP32_HUMANUbiquitin carboxyl-terminal hydrolase 32 OS=Homo sapiens GN=USP32 PE=1 SV=1	145.17	-0.302609	0.130111	0.00296854	0.0217233	DOWN
maker-000002F-pred_gff_AUGUSTUS-gene-86.1	SC16A_HUMAN transport Sec16A OS=Homo sapiens GN=SEC16A PE=1 SV=3	1639.04	-0.358161	0.0936828	1.95435e-05	0.000599927	DOWN
maker-000069F-pred_gff_AUGUSTUS-gene-7.0	---NA---	19.1186	-0.420739	0.149458	0.000556427	0.00671726	DOWN
maker-000076F-pred_gff_AUGUSTUS-gene-20.39	RBM41_DANRERNA-binding OS=Danio rerio GN= PE=1 SV=1	367.136	-0.337464	0.0612712	9.44656e-09	2.11648e-06	DOWN
maker-000463F-pred_gff_snap_masked-gene-1.86	S22AD_HUMANSolute carrier family 22 member 13 OS=Homo sapiens GN=SLC22A13 PE=2 SV=2	47.6008	-0.808506	0.243791	7.45059e-06	0.000300752	DOWN
maker-000323F-pred_gff_AUGUSTUS-gene-3.3	SPTN1_MOUSESpectrin alpha non-erythrocytic 1 OS=Mus musculus GN=Sptan1 PE=1 SV=4	177.22	-0.324978	0.0890832	4.96569e-05	0.00117372	DOWN
maker-000005F-pred_gff_snap_masked-gene-44.34	CK2N1_BOVINCalcium calmodulin-dependent kinase II inhibitor 1 OS=Bos taurus GN=CAMK2N1 PE=3 SV=1	117.964	-0.391815	0.254933	0.00619212	0.0364272	DOWN
maker-000069F-pred_gff_AUGUSTUS-gene-19.18	ELAV4_XENTRELAV 4 OS=Xenopus tropicalis GN=elavl4 PE=2 SV=1	13.6887	-0.507398	0.337419	0.00595883	0.0354977	DOWN
maker-000137F-pred_gff_AUGUSTUS-gene-14.56	LRAD4_HUMANLow-density lipo receptor class A domain-containing 4 OS=Homo sapiens GN=LDLRAD4 PE=1 SV=1	25.3302	-0.378407	0.181757	0.00465488	0.0297814	DOWN
maker-000028F-pred_gff_AUGUSTUS-gene-28.14	MET_MOUSEHepatocyte growth factor receptor OS=Mus musculus GN=Met PE=1 SV=1	4469.33	-0.446958	0.210071	0.00228005	0.0180916	DOWN
maker-000329F-pred_gff_AUGUSTUS-gene-0.8	MOG2A_XENLA2-acylglycerol O-acyltransferase 2-A OS=Xenopus laevis GN=mogat2-a PE=2 SV=1	6127.2	-0.388836	0.284732	0.00736693	0.0412196	DOWN
maker-000199F-pred_gff_AUGUSTUS-gene-5.2	FPS_FUJSVTyrosine- kinase transforming Fps OS=Fujinami sarcoma virus GN=V-FPS PE=3 SV=1	85.711	-0.547385	0.852643	0.00537719	0.0330385	DOWN

### Sheet: Supp. Table S15
Supplementary Table S15. Functional enrichment (FDR < 0.05) for upregulated (red) and downregulated (blue) differentially expressed genes in the comparisons between HC offspring versus CH offspring, regardless of their own developmental temperature, as identified by Wald Test pairwise comparisons
GO ID	GO Name	GO Category	FDR	P-Value	Nr Test	Nr Reference	Non Annot Test	Non Annot Reference		GO ID	GO Name	GO Category	FDR	P-Value	Nr Test	Nr Reference	Non Annot Test	Non Annot Reference
GO:0003824	catalytic activity	MOLECULAR_FUNCTION	6.97753e-12	1.16564e-15	302	4636	1048	28190		GO:0005488	binding	MOLECULAR_FUNCTION	4.57044e-07	7.63522e-11	414	11843	482	21437
GO:0005488	binding	MOLECULAR_FUNCTION	7.38395e-12	2.46707e-15	622	11635	728	21191		GO:0044267	cellular protein metabolic process	BIOLOGICAL_PROCESS	3.39775e-05	1.13523e-08	84	1591	812	31689
GO:0043167	ion binding	MOLECULAR_FUNCTION	1.3974e-09	7.00336e-13	282	4481	1068	28345		GO:0019538	protein metabolic process	BIOLOGICAL_PROCESS	3.76912e-05	1.88897e-08	102	2105	794	31175
GO:0043169	cation binding	MOLECULAR_FUNCTION	4.47013e-07	2.98706e-10	176	2610	1174	30216		GO:1901564	organonitrogen compound metabolic process	BIOLOGICAL_PROCESS	4.16683e-05	2.78438e-08	116	2522	780	30758
GO:0046872	metal ion binding	MOLECULAR_FUNCTION	4.80133e-07	4.01047e-10	174	2582	1176	30244		GO:0016772	transferase activity, transferring phosphorus-containing groups	MOLECULAR_FUNCTION	0.000192551	1.60834e-07	57	981	839	32299
GO:0050896	response to stimulus	BIOLOGICAL_PROCESS	8.47897e-07	8.4988e-10	175	2629	1175	30197		GO:0016301	kinase activity	MOLECULAR_FUNCTION	0.000277684	2.78333e-07	52	873	844	32407
GO:0009987	cellular process	BIOLOGICAL_PROCESS	2.92004e-05	3.41468e-08	433	8320	917	24506		GO:0004713	protein tyrosine kinase activity	MOLECULAR_FUNCTION	0.00030817	4.96449e-07	16	118	880	33162
GO:0051716	cellular response to stimulus	BIOLOGICAL_PROCESS	7.36072e-05	9.83724e-08	152	2364	1198	30462		GO:0032559	adenyl ribonucleotide binding	MOLECULAR_FUNCTION	0.00030817	4.42484e-07	71	1383	825	31897
GO:0016740	transferase activity	MOLECULAR_FUNCTION	0.000216905	3.26118e-07	122	1826	1228	31000		GO:0005524	ATP binding	MOLECULAR_FUNCTION	0.00030817	5.14818e-07	70	1362	826	31918
GO:0016787	hydrolase activity	MOLECULAR_FUNCTION	0.000246471	4.11746e-07	111	1624	1239	31202		GO:0030554	adenyl nucleotide binding	MOLECULAR_FUNCTION	0.00030817	4.53775e-07	71	1384	825	31896
GO:0035556	intracellular signal transduction	BIOLOGICAL_PROCESS	0.000385226	7.72253e-07	61	735	1289	32091		GO:1901265	nucleoside phosphate binding	MOLECULAR_FUNCTION	0.000356732	7.74727e-07	103	2313	793	30967
GO:0140096	catalytic activity, acting on a protein	MOLECULAR_FUNCTION	0.000385226	7.47659e-07	117	1761	1233	31065		GO:0043167	ion binding	MOLECULAR_FUNCTION	0.000356732	7.31275e-07	177	4586	719	28694
GO:0065007	biological regulation	BIOLOGICAL_PROCESS	0.000426767	9.26824e-07	222	3908	1128	28918		GO:0000166	nucleotide binding	MOLECULAR_FUNCTION	0.000356732	7.74727e-07	103	2313	793	30967
GO:0008152	metabolic process	BIOLOGICAL_PROCESS	0.000480802	1.1245e-06	278	5121	1072	27705		GO:0016773	phosphotransferase activity, alcohol group as acceptor	MOLECULAR_FUNCTION	0.000492169	1.15108e-06	48	817	848	32463
GO:0050794	regulation of cellular process	BIOLOGICAL_PROCESS	0.000547558	1.44993e-06	208	3638	1142	29188		GO:0003824	catalytic activity	MOLECULAR_FUNCTION	0.000514919	1.29031e-06	181	4757	715	28523
GO:0050789	regulation of biological process	BIOLOGICAL_PROCESS	0.000547558	1.46357e-06	214	3765	1136	29061		GO:0140096	catalytic activity, acting on a protein	MOLECULAR_FUNCTION	0.000523896	1.40032e-06	84	1794	812	31486
GO:0005515	protein binding	MOLECULAR_FUNCTION	0.00139939	3.97422e-06	336	6488	1014	26338		GO:0008440	inositol-1,4,5-trisphosphate 3-kinase activity	MOLECULAR_FUNCTION	0.00082335	2.7667e-06	5	5	891	33275
GO:0007165	signal transduction	BIOLOGICAL_PROCESS	0.0020495	6.16289e-06	135	2206	1215	30620		GO:0043412	macromolecule modification	BIOLOGICAL_PROCESS	0.00082335	2.88846e-06	67	1351	829	31929
GO:0071704	organic substance metabolic process	BIOLOGICAL_PROCESS	0.00263141	8.35229e-06	256	4776	1094	28050		GO:0006464	cellular protein modification process	BIOLOGICAL_PROCESS	0.00082335	2.67397e-06	65	1293	831	31987
GO:0016491	oxidoreductase activity	MOLECULAR_FUNCTION	0.00513474	1.80869e-05	55	712	1295	32114		GO:0036211	protein modification process	BIOLOGICAL_PROCESS	0.00082335	2.67397e-06	65	1293	831	31987
GO:0007264	small GTPase mediated signal transduction	BIOLOGICAL_PROCESS	0.00513474	1.80152e-05	37	406	1313	32420		GO:0036094	small molecule binding	MOLECULAR_FUNCTION	0.00082335	2.79007e-06	105	2443	791	30837
GO:0006807	nitrogen compound metabolic process	BIOLOGICAL_PROCESS	0.00513474	1.88714e-05	226	4180	1124	28646		GO:0044260	cellular macromolecule metabolic process	BIOLOGICAL_PROCESS	0.000838041	3.08001e-06	88	1948	808	31332
GO:0023052	signaling	BIOLOGICAL_PROCESS	0.00642046	2.46693e-05	137	2315	1213	30511		GO:0051766	inositol trisphosphate kinase activity	MOLECULAR_FUNCTION	0.0021661	8.32281e-06	5	7	891	33273
GO:0007154	cell communication	BIOLOGICAL_PROCESS	0.0103516	4.15031e-05	138	2363	1212	30463		GO:0016740	transferase activity	MOLECULAR_FUNCTION	0.00252129	1.01088e-05	83	1865	813	31415
GO:1901564	organonitrogen compound metabolic process	BIOLOGICAL_PROCESS	0.0112308	4.69046e-05	144	2494	1206	30332		GO:0004672	protein kinase activity	MOLECULAR_FUNCTION	0.00384615	1.60631e-05	41	725	855	32555
GO:0046914	transition metal ion binding	MOLECULAR_FUNCTION	0.0112746	4.97701e-05	83	1267	1267	31559		GO:1901566	organonitrogen compound biosynthetic process	BIOLOGICAL_PROCESS	0.0056319	2.4462e-05	34	563	862	32717
GO:0044238	primary metabolic process	BIOLOGICAL_PROCESS	0.0112746	5.08546e-05	241	4577	1109	28249		GO:0005515	protein binding	MOLECULAR_FUNCTION	0.00695551	3.1373e-05	228	6596	668	26684
GO:0044237	cellular metabolic process	BIOLOGICAL_PROCESS	0.0137846	6.44786e-05	217	4070	1133	28756		GO:0006793	phosphorus metabolic process	BIOLOGICAL_PROCESS	0.00808377	3.78125e-05	58	1215	838	32065
GO:0043168	anion binding	MOLECULAR_FUNCTION	0.0375002	0.000181675	118	2030	1232	30796		GO:0006468	protein phosphorylation	BIOLOGICAL_PROCESS	0.0102159	4.94925e-05	39	712	857	32568
GO:0006796	phosphate-containing compound metabolic process	BIOLOGICAL_PROCESS	0.0466606	0.000233849	76	1194	1274	31632		GO:0006807	nitrogen compound metabolic process	BIOLOGICAL_PROCESS	0.010317	5.17055e-05	156	4250	740	29030
GO:0006793	phosphorus metabolic process	BIOLOGICAL_PROCESS	0.0472434	0.000250875	76	1197	1274	31629		GO:0051090	regulation of DNA-binding transcription factor activity	BIOLOGICAL_PROCESS	0.0112573	5.8299e-05	5	12	891	33268
GO:0098542	defense response to other organism	BIOLOGICAL_PROCESS	0.0472434	0.000255923	7	26	1343	32800		GO:0006796	phosphate-containing compound metabolic process	BIOLOGICAL_PROCESS	0.0119859	6.60769e-05	57	1213	839	32067
GO:0097159	organic cyclic compound binding	MOLECULAR_FUNCTION	0.0472434	0.000260446	239	4661	1111	28165		GO:0043168	anion binding	MOLECULAR_FUNCTION	0.0119859	6.54167e-05	86	2062	810	31218
GO:0043170	macromolecule metabolic process	BIOLOGICAL_PROCESS	0.0476647	0.000282275	201	3830	1149	28996		GO:0018212	peptidyl-tyrosine modification	BIOLOGICAL_PROCESS	0.0120469	7.0438e-05	3	1	893	33279
GO:0003779	actin binding	MOLECULAR_FUNCTION	0.0476647	0.000286657	21	206	1329	32620		GO:0005577	fibrinogen complex	CELLULAR_COMPONENT	0.0120469	7.0438e-05	3	1	893	33279
GO:0006950	response to stress	BIOLOGICAL_PROCESS	0.0476647	0.000280658	29	333	1321	32493		GO:0004714	transmembrane receptor protein tyrosine kinase activity	MOLECULAR_FUNCTION	0.0145321	8.73962e-05	9	61	887	33219
										GO:0071704	organic substance metabolic process	BIOLOGICAL_PROCESS	0.0145588	8.99893e-05	173	4859	723	28421
										GO:0051179	localization	BIOLOGICAL_PROCESS	0.0155736	9.88633e-05	81	1937	815	31343
										GO:0043170	macromolecule metabolic process	BIOLOGICAL_PROCESS	0.0157756	0.000103013	143	3888	753	29392
										GO:0016310	phosphorylation	BIOLOGICAL_PROCESS	0.0157756	0.000105417	40	766	856	32514
										GO:0003735	structural constituent of ribosome	MOLECULAR_FUNCTION	0.0181137	0.000124066	12	114	884	33166
										GO:0005840	ribosome	CELLULAR_COMPONENT	0.0221234	0.000155226	12	117	884	33163
										GO:0044238	primary metabolic process	BIOLOGICAL_PROCESS	0.0229603	0.000164934	165	4653	731	28627
										GO:1901363	heterocyclic compound binding	MOLECULAR_FUNCTION	0.0245059	0.00018013	167	4728	729	28552
										GO:0097159	organic cyclic compound binding	MOLECULAR_FUNCTION	0.0251218	0.000189405	167	4733	729	28547
										GO:0071526	semaphorin-plexin signaling pathway	BIOLOGICAL_PROCESS	0.0251218	0.000193051	6	27	890	33253
										GO:0008152	metabolic process	BIOLOGICAL_PROCESS	0.0279583	0.000225415	181	5218	715	28062
										GO:0043229	intracellular organelle	CELLULAR_COMPONENT	0.0279583	0.00022901	89	2237	807	31043
										GO:0032555	purine ribonucleotide binding	MOLECULAR_FUNCTION	0.0279583	0.00023353	78	1901	818	31379
										GO:0009987	cellular process	BIOLOGICAL_PROCESS	0.0279583	0.000227196	276	8477	620	24803
										GO:0017076	purine nucleotide binding	MOLECULAR_FUNCTION	0.0285764	0.000248241	78	1905	818	31375
										GO:0035639	purine ribonucleoside triphosphate binding	MOLECULAR_FUNCTION	0.0285764	0.000245949	77	1874	819	31406
										GO:0017154	semaphorin receptor activity	MOLECULAR_FUNCTION	0.0305614	0.000270591	6	29	890	33251
										GO:0051091	positive regulation of DNA-binding transcription factor activity	BIOLOGICAL_PROCESS	0.0307868	0.000277729	4	9	892	33271
										GO:0032553	ribonucleotide binding	MOLECULAR_FUNCTION	0.0309609	0.000284472	78	1914	818	31366
										GO:0007169	transmembrane receptor protein tyrosine kinase signaling pathway	BIOLOGICAL_PROCESS	0.0325992	0.000304971	11	108	885	33172
										GO:0043226	organelle	CELLULAR_COMPONENT	0.0335923	0.000319873	89	2261	807	31019
										GO:0006412	translation	BIOLOGICAL_PROCESS	0.0352666	0.000341708	17	232	879	33048
										GO:0043043	peptide biosynthetic process	BIOLOGICAL_PROCESS	0.0416463	0.00041048	17	236	879	33044
										GO:0019199	transmembrane receptor protein kinase activity	MOLECULAR_FUNCTION	0.0463306	0.000464389	9	78	887	33202
										GO:0005622	intracellular anatomical structure	CELLULAR_COMPONENT	0.0471593	0.000480575	109	2925	787	30355

### Sheet: Supp. Table S16
Supplementary Table S16. Genes differentially expressed because of the interaction between paternal and maternal temperatures, as identified by LRT (padj < 0.05)
Gene	Description	baseMean	log2FoldChange	lfcSE	stat	pvalue	padj
maker-000160F-pred_gff_AUGUSTUS-gene-7.43	MED30_DANREMediator of RNA polymerase II transcription subunit 30 OS=Danio rerio GN=med30 PE=2 SV=1	372.985	-1.38256	0.124141	119.568	7.86697e-28	1.58291e-23
maker-000011F-pred_gff_AUGUSTUS-gene-43.4	WASL_RATNeural Wiskott-Aldrich syndrome OS=Rattus norvegicus GN=Wasl PE=1 SV=2	176.048	-1.4661	0.138668	110.594	7.26292e-26	7.30686e-22
maker-000685F-pred_gff_AUGUSTUS-gene-0.2	RS18_DANRE40S ribosomal S18 OS=Danio rerio GN=rps18 PE=2 SV=1	4495.45	1.94959	0.185463	107.9	2.82676e-25	1.89591e-21
maker-000177F-pred_gff_AUGUSTUS-gene-9.32	TM87A_MOUSETransmembrane 87A OS=Mus musculus GN=Tmem87a PE=1 SV=1	1270.79	-0.822043	0.0823262	97.6782	4.92219e-23	2.47599e-19
maker-000054F-pred_gff_AUGUSTUS-gene-25.0	GLRX1_RICPRGlutaredoxin 1 OS=Rickettsia prowazekii (strain Madrid E) GN=grxC1 PE=3 SV=1	417.658	-1.09636	0.113035	93.656	3.7541e-22	1.51072e-18
maker-000008F-pred_gff_AUGUSTUS-gene-108.0	ANDR_MACFAAndrogen receptor OS=Macaca fascicularis GN=AR PE=2 SV=1	938.905	-1.14058	0.118647	90.6347	1.72804e-21	5.79497e-18
maker-000264F-pred_gff_AUGUSTUS-gene-5.25	DPM2_BOVINDolichol phosphate-mannose biosynthesis regulatory OS=Bos taurus GN=DPM2 PE=3 SV=3	423.177	-1.04857	0.109838	89.5579	2.97789e-21	8.55975e-18
maker-000168F-pred_gff_genemark-gene-18.23	LRCH1_FELCALeucine-rich repeat and calponin homology domain-containing 1 (Fragment) OS=Felis catus PE=2 SV=2	181.246	-1.61563	0.17028	85.5517	2.25721e-20	5.67718e-17
maker-000113F-pred_gff_AUGUSTUS-gene-11.6	NUCB2_HUMANNucleobindin-2 OS=Homo sapiens GN=NUCB2 PE=1 SV=2	1542.81	-1.03236	0.113027	81.4549	1.79309e-19	4.00876e-16
maker-000337F-pred_gff_AUGUSTUS-gene-5.1	---NA---	1345.18	-1.14781	0.127154	79.0665	6.00554e-19	1.20838e-15
maker-000088F-pred_gff_AUGUSTUS-gene-12.57	LEG9_MOUSEGalectin-9 OS=Mus musculus GN=Lgals9 PE=1 SV=1	1453.02	-0.896847	0.100952	78.0989	9.80069e-19	1.79273e-15
maker-000220F-pred_gff_AUGUSTUS-gene-4.19	PARVA_HUMANAlpha-parvin OS=Homo sapiens GN=PARVA PE=1 SV=1	98.0884	-1.48519	0.165448	77.1216	1.6075e-18	2.69538e-15
maker-000013F-pred_gff_AUGUSTUS-gene-42.19	RASK_MSVKIGTPase KRas OS=Kirsten murine sarcoma virus GN=K-RAS PE=1 SV=1	547.557	-1.03917	0.118127	76.6783	2.01203e-18	3.11416e-15
maker-000216F-pred_gff_AUGUSTUS-gene-5.37	RFIP2_HUMANRab11 family-interacting 2 OS=Homo sapiens GN=RAB11FIP2 PE=1 SV=1	107.733	-1.25895	0.142471	75.6215	3.43595e-18	4.9382e-15
maker-000014F-pred_gff_genemark-gene-64.27	COR1C_MOUSECoronin-1C OS=Mus musculus GN=Coro1c PE=1 SV=2	424.417	-1.18061	0.133752	75.1364	4.39289e-18	5.71482e-15
maker-000090F-pred_gff_AUGUSTUS-gene-4.52	SSFA2_MOUSESperm-specific antigen 2 homolog OS=Mus musculus GN=Ssfa2 PE=1 SV=3	792.441	-1.28967	0.148147	75.0695	4.54436e-18	5.71482e-15
maker-000004F-pred_gff_AUGUSTUS-gene-5.22	MFRN2_DANREMitoferrin-2 OS=Danio rerio GN=slc25a28 PE=2 SV=1	2143.26	-0.727333	0.084529	74.3426	6.56707e-18	7.7727e-15
maker-000068F-pred_gff_AUGUSTUS-gene-42.20	S22AI_RATSolute carrier family 22 member 18 OS=Rattus norvegicus GN=Slc22a18 PE=2 SV=2	2861.41	-1.15338	0.134444	72.3366	1.81449e-17	2.02829e-14
maker-000014F-pred_gff_AUGUSTUS-gene-5.10	2ABA_RABITSerine threonine- phosphatase 2A 55 kDa regulatory subunit B alpha isoform OS=Oryctolagus cuniculus GN=PPP2R2A PE=2 SV=1	174.868	-1.0846	0.127385	71.6887	2.51969e-17	2.66835e-14
maker-000064F-pred_gff_AUGUSTUS-gene-27.16	AQP11_HUMANAquaporin-11 OS=Homo sapiens GN=AQP11 PE=2 SV=1	1191.79	-1.90613	0.218571	71.3814	2.9444e-17	2.96222e-14
maker-000032F-pred_gff_AUGUSTUS-gene-57.6	AP3M1_PONABAP-3 complex subunit mu-1 OS=Pongo abelii GN=AP3M1 PE=2 SV=1	183.257	-1.2208	0.144345	71.0176	3.54055e-17	3.39236e-14
maker-000014F-pred_gff_AUGUSTUS-gene-11.7	TGON1_MOUSETrans-Golgi network integral membrane 1 OS=Mus musculus GN=Tgoln1 PE=1 SV=1	703.777	-1.26037	0.147588	70.2983	5.09812e-17	4.45997e-14
maker-000216F-pred_gff_genemark-gene-3.83	---NA---	7511.7	8.03489	0.840697	70.2988	5.09681e-17	4.45997e-14
maker-000007F-pred_gff_AUGUSTUS-gene-13.10	SELPB_DANRESeleno Pb OS=Danio rerio GN=sepp1b PE=2 SV=3	12256.6	1.43293	0.170585	69.4858	7.69661e-17	6.19454e-14
maker-000061F-pred_gff_AUGUSTUS-gene-13.31	PME1_CAEELPoly(ADP-ribose) polymerase pme-1 OS=Caenorhabditis elegans GN=pme-1 PE=2 SV=1	897.225	-0.843946	0.10116	69.5474	7.45987e-17	6.19454e-14
maker-000016F-pred_gff_AUGUSTUS-gene-23.38	---NA---	149.004	-1.06046	0.127273	68.7814	1.10007e-16	8.51324e-14
maker-000016F-pred_gff_AUGUSTUS-gene-38.14	ABHD3_HUMANPhospholipase ABHD3 OS=Homo sapiens GN=ABHD3 PE=1 SV=2	489.476	-1.23686	0.146968	68.1328	1.52846e-16	1.13904e-13
maker-000024F-pred_gff_AUGUSTUS-gene-75.56	TM56B_DANRETransmembrane 56-B OS=Danio rerio GN=tmem56b PE=2 SV=1	1435.4	-1.26254	0.151543	67.6666	1.93615e-16	1.39133e-13
maker-000904F-pred_gff_AUGUSTUS-gene-0.0	---NA---	159.662	-1.26695	0.154875	65.5704	5.60742e-16	3.89058e-13
maker-000002F-pred_gff_AUGUSTUS-gene-68.5	AGT2_MOUSEAlanine--glyoxylate aminotransferase mitochondrial OS=Mus musculus GN=Agxt2 PE=1 SV=1	7106.5	-1.10617	0.134937	64.8688	8.00539e-16	5.19601e-13
maker-000022F-pred_gff_AUGUSTUS-gene-50.32	H33_XENTRHistone OS=Xenopus tropicalis GN= PE=1 SV=3	880.636	1.24046	0.154167	64.8738	7.98498e-16	5.19601e-13
maker-000115F-pred_gff_AUGUSTUS-gene-22.30	ZBTB5_MOUSEZinc finger and BTB domain-containing 5 OS=Mus musculus GN=Zbtb5 PE=2 SV=1	60.1468	-1.33401	0.163859	64.659	8.90477e-16	5.59915e-13
maker-000132F-pred_gff_AUGUSTUS-gene-6.0	UMAD1_HUMANUBAP1-MVB12-associated (UMA)-domain containing 1 OS=Homo sapiens GN=UMAD1 PE=4 SV=1	191.255	-1.00775	0.124375	64.4214	1.00463e-15	6.12549e-13
maker-000096F-pred_gff_AUGUSTUS-gene-24.0	DIC_MOUSEMitochondrial dicarboxylate carrier OS=Mus musculus GN=Slc25a10 PE=1 SV=2	7132.02	-1.26962	0.157339	63.7585	1.40648e-15	8.32349e-13
maker-000125F-pred_gff_AUGUSTUS-gene-20.19	TMM54_HUMANTransmembrane 54 OS=Homo sapiens GN=TMEM54 PE=2 SV=1	808.933	-0.99878	0.12541	62.9956	2.0717e-15	1.18548e-12
maker-000529F-pred_gff_AUGUSTUS-gene-0.8	MARH5_DANREE3 ubiquitin- ligase MARCH5 OS=Danio rerio GN=march5 PE=2 SV=1	738.156	-1.57212	0.19509	62.9492	2.12103e-15	1.18548e-12
maker-000136F-pred_gff_AUGUSTUS-gene-21.8	---NA---	445.628	7.57351	0.856668	62.4268	2.76541e-15	1.50386e-12
maker-000141F-pred_gff_genemark-gene-6.45	THEM6_DANRE THEM6 OS=Danio rerio GN=them6 PE=2 SV=1	306.051	1.10389	0.140659	61.7971	3.80726e-15	2.01594e-12
maker-000023F-pred_gff_AUGUSTUS-gene-34.1	CPNE1_HUMANCopine-1 OS=Homo sapiens GN=CPNE1 PE=1 SV=1	643.05	-0.746814	0.0946515	61.5212	4.38007e-15	2.20328e-12
maker-000024F-pred_gff_AUGUSTUS-gene-6.142	STAR3_SALFO -related lipid transfer 3 (Fragment) OS=Salvelinus fontinalis GN=stard3 PE=2 SV=1	114.276	-1.19657	0.150444	61.565	4.28374e-15	2.20328e-12
maker-000372F-pred_gff_genemark-gene-4.155	RTJK_DROMERNA-directed DNA polymerase from mobile element jockey OS=Drosophila melanogaster GN=pol PE=1 SV=1	9484.05	7.01253	0.802162	61.1277	5.34889e-15	2.625e-12
maker-000078F-pred_gff_genemark-gene-41.72	---NA---	25832.7	7.53916	0.863257	60.1602	8.74445e-15	4.18921e-12
maker-000021F-pred_gff_AUGUSTUS-gene-24.39	PP1R7_DANRE phosphatase 1 regulatory subunit 7 OS=Danio rerio GN=ppp1r7 PE=2 SV=1	161.872	-1.10741	0.142412	59.3464	1.32219e-14	6.18693e-12
maker-000026F-pred_gff_AUGUSTUS-gene-23.9	ORML3_DANREORM1 3 OS=Danio rerio GN=ormdl3 PE=2 SV=1	266.243	-1.65534	0.211514	59.1401	1.46839e-14	6.68837e-12
maker-000038F-pred_gff_AUGUSTUS-gene-3.3	AKTIP_DANREAKT-interacting OS=Danio rerio GN=aktip PE=2 SV=1	527.924	-0.609537	0.078906	59.0851	1.50996e-14	6.68837e-12
maker-000065F-pred_gff_AUGUSTUS-gene-7.3	MP2K4_MOUSEDual specificity mitogen-activated kinase kinase 4 OS=Mus musculus GN=Map2k4 PE=1 SV=2	266.231	-0.956418	0.123124	59.0604	1.52907e-14	6.68837e-12
maker-000036F-pred_gff_AUGUSTUS-gene-30.15	ANR52_DANRESerine threonine- phosphatase 6 regulatory ankyrin repeat subunit C OS=Danio rerio GN=ankrd52 PE=2 SV=1	551.785	-0.807304	0.104089	58.6268	1.90598e-14	8.15963e-12
maker-000003F-pred_gff_AUGUSTUS-gene-106.1	TMED7_RATTransmembrane emp24 domain-containing 7 OS=Rattus norvegicus GN=Tmed7 PE=1 SV=1	493.266	-1.0806	0.139219	58.3551	2.18828e-14	9.06382e-12
maker-000007F-pred_gff_AUGUSTUS-gene-73.23	RS28_ICTPU40S ribosomal S28 OS=Ictalurus punctatus GN=rps28 PE=3 SV=1	5976.31	1.02965	0.135079	58.3381	2.20728e-14	9.06382e-12
maker-000079F-pred_gff_AUGUSTUS-gene-34.5	PIN4_DANREPeptidyl-prolyl cis-trans isomerase NIMA-interacting 4 OS=Danio rerio GN=pin4 PE=2 SV=1	316.948	-0.837234	0.109471	58.1685	2.40596e-14	9.68207e-12
maker-000007F-pred_gff_AUGUSTUS-gene-38.17	RB18B_DANRERas-related Rab-18-B OS=Danio rerio GN=rab18b PE=2 SV=1	1035.95	-0.755221	0.0991427	57.5076	3.36675e-14	1.32828e-11
maker-000001F-pred_gff_AUGUSTUS-gene-94.16	EHD3_RATEH domain-containing 3 OS=Rattus norvegicus GN=Ehd3 PE=1 SV=2	2446.94	-1.26589	0.16414	57.2749	3.78958e-14	1.46635e-11
maker-000179F-pred_gff_AUGUSTUS-gene-17.50	ERLN2_DANREErlin-2 OS=Danio rerio GN=erlin2 PE=2 SV=1	482.335	-0.958194	0.125262	57.2252	3.88663e-14	1.47553e-11
maker-000142F-pred_gff_AUGUSTUS-gene-14.0	TFPI1_MOUSETissue factor pathway inhibitor OS=Mus musculus GN=Tfpi PE=2 SV=1	972.47	-0.839839	0.110286	56.9415	4.48969e-14	1.67291e-11
maker-000150F-pred_gff_AUGUSTUS-gene-14.18	PMGT1_MOUSE O-linked-mannose beta-1,2-N-acetylglucosaminyltransferase 1 OS=Mus musculus GN=Pomgnt1 PE=1 SV=1	193.763	-1.05641	0.137157	56.8161	4.78537e-14	1.75066e-11
maker-000114F-pred_gff_AUGUSTUS-gene-4.8	---NA---	42.714	-1.37261	0.18018	56.5934	5.35921e-14	1.92558e-11
maker-000031F-pred_gff_AUGUSTUS-gene-10.22	TXN4B_MOUSEThioredoxin 4B OS=Mus musculus GN=Txnl4b PE=2 SV=2	76.5722	-1.20626	0.159156	56.528	5.54028e-14	1.95572e-11
maker-000004F-pred_gff_genemark-gene-19.26	---NA---	41.502	1.59099	0.21144	56.4559	5.74744e-14	1.96007e-11
maker-000219F-pred_gff_AUGUSTUS-gene-9.13	ITA11_MOUSEIntegrin alpha-11 OS=Mus musculus GN=Itga11 PE=1 SV=1	348.21	-1.7744	0.229698	56.4792	5.67958e-14	1.96007e-11
maker-000428F-pred_gff_AUGUSTUS-gene-2.0	DDAH1_HUMANN(G),N(G)-dimethylarginine dimethylaminohydrolase 1 OS=Homo sapiens GN=DDAH1 PE=1 SV=3	1410.69	-1.17877	0.155945	56.4166	5.86343e-14	1.9663e-11
maker-000062F-pred_gff_AUGUSTUS-gene-27.19	COMD5_HUMANCOMM domain-containing 5 OS=Homo sapiens GN=COMMD5 PE=1 SV=1	196.185	-0.75957	0.101079	56.2967	6.23212e-14	2.05568e-11
maker-000046F-pred_gff_AUGUSTUS-gene-40.17	RHOAD_DANRERho-related GTP-binding -D OS=Danio rerio GN=rhoad PE=1 SV=1	1761.02	-0.615432	0.0814981	56.1742	6.63247e-14	2.12359e-11
maker-000117F-pred_gff_AUGUSTUS-gene-15.8	---NA---	7.6266	-2.43803	0.328744	56.1693	6.64908e-14	2.12359e-11
maker-000015F-pred_gff_AUGUSTUS-gene-44.16	ALDCA_DANREFructose-bisphosphate aldolase C-A OS=Danio rerio GN=aldoca PE=2 SV=1	74.4096	1.16577	0.15676	55.8175	7.95195e-14	2.50002e-11
maker-000040F-pred_gff_AUGUSTUS-gene-5.12	SPCS2_DANREProbable signal peptidase complex subunit 2 OS=Danio rerio GN=spcs2 PE=2 SV=1	927.833	-1.0386	0.138705	55.7192	8.35994e-14	2.58785e-11
maker-000045F-pred_gff_AUGUSTUS-gene-48.34	---NA---	111.842	-0.982578	0.130776	54.9162	1.2578e-13	3.83459e-11
maker-000006F-pred_gff_AUGUSTUS-gene-16.11	NIT2_DANREOmega-amidase NIT2 OS=Danio rerio GN=nit2 PE=2 SV=1	814.853	-0.731063	0.098239	54.6721	1.42413e-13	4.27685e-11
maker-000014F-pred_gff_AUGUSTUS-gene-73.8	TCB1_CAEBRTransposable element Tcb1 transposase OS=Caenorhabditis briggsae PE=3 SV=1	334.204	-1.03043	0.137043	54.4296	1.61119e-13	4.76748e-11
maker-000120F-pred_gff_AUGUSTUS-gene-5.24	MTSS1_HUMANMetastasis suppressor 1 OS=Homo sapiens GN=MTSS1 PE=1 SV=2	609.079	-1.03508	0.139036	54.3464	1.68086e-13	4.90153e-11
maker-000008F-pred_gff_AUGUSTUS-gene-16.31	GCR_PAROLGlucocorticoid receptor OS=Paralichthys olivaceus GN=nr3c1 PE=2 SV=1	488.483	-1.1125	0.150442	54.1365	1.87033e-13	5.37614e-11
maker-000230F-pred_gff_AUGUSTUS-gene-11.62	AP2S1_RATAP-2 complex subunit sigma OS=Rattus norvegicus GN=Ap2s1 PE=1 SV=1	868.488	-0.633848	0.0860475	54.0652	1.93949e-13	5.49642e-11
maker-000023F-pred_gff_AUGUSTUS-gene-4.0	NUDT3_HUMANDiphosphoinositol polyphosphate phosphohydrolase 1 OS=Homo sapiens GN=NUDT3 PE=1 SV=1	1022.59	-0.817549	0.109687	54.0326	1.97189e-13	5.5106e-11
maker-000000F-pred_gff_genemark-gene-0.29	---NA---	351.411	-0.765362	0.102946	53.8673	2.14499e-13	5.91225e-11
maker-000151F-pred_gff_AUGUSTUS-gene-1.4	MSRB3_MOUSEMethionine-R-sulfoxide reductase mitochondrial OS=Mus musculus GN=Msrb3 PE=1 SV=2	636.774	-0.637221	0.0861918	53.6609	2.38255e-13	6.47829e-11
maker-000014F-pred_gff_AUGUSTUS-gene-13.27	UB2D4_HUMANUbiquitin-conjugating enzyme E2 D4 OS=Homo sapiens GN=UBE2D4 PE=1 SV=1	100.926	-1.14371	0.155238	53.6069	2.44893e-13	6.48354e-11
maker-000031F-pred_gff_AUGUSTUS-gene-33.1	STK16_HUMANSerine threonine- kinase 16 OS=Homo sapiens GN=STK16 PE=1 SV=4	512.186	-0.788929	0.106655	53.628	2.4228e-13	6.48354e-11
maker-000002F-pred_gff_AUGUSTUS-gene-78.32	AMACR_HUMANAlpha-methylacyl- racemase OS=Homo sapiens GN=AMACR PE=1 SV=2	1788.1	-0.72669	0.0995854	53.2929	2.8734e-13	7.50853e-11
maker-000045F-pred_gff_AUGUSTUS-gene-24.13	PICAL_RATPhosphatidylinositol-binding clathrin assembly OS=Rattus norvegicus GN=Picalm PE=1 SV=1	1829.27	-0.852408	0.116779	53.1561	3.08073e-13	7.9471e-11
maker-000115F-pred_gff_AUGUSTUS-gene-8.0	EMP2_PANTREpithelial membrane 2 OS=Pan troglodytes GN=EMP2 PE=2 SV=1	223.376	-0.886181	0.120016	53.1123	3.1502e-13	8.02345e-11
maker-000015F-pred_gff_AUGUSTUS-gene-51.17	DBLOH_MOUSEDiablo mitochondrial OS=Mus musculus GN=Diablo PE=1 SV=2	398.072	-0.794479	0.109106	52.8954	3.51785e-13	8.84782e-11
maker-000022F-pred_gff_genemark-gene-16.60	TEF_CHICKTranscription factor VBP OS=Gallus gallus GN=TEF PE=1 SV=2	913.682	-1.43401	0.193539	52.4174	4.48723e-13	1.11466e-10
maker-000017F-pred_gff_AUGUSTUS-gene-66.26	S4A7_MOUSESodium bicarbonate cotransporter 3 OS=Mus musculus GN=Slc4a7 PE=1 SV=2	131.067	0.934427	0.129253	52.3094	4.74098e-13	1.16333e-10
maker-000000F-pred_gff_AUGUSTUS-gene-103.12	PRAF1_HUMANPrenylated Rab acceptor 1 OS=Homo sapiens GN=RABAC1 PE=1 SV=1	278.613	-0.764074	0.105525	52.2024	5.00658e-13	1.2137e-10
maker-000053F-pred_gff_AUGUSTUS-gene-34.27	NAR5_HUMANEcto-ADP-ribosyltransferase 5 OS=Homo sapiens GN=ART5 PE=2 SV=4	101.311	-1.02507	0.140054	52.1657	5.10097e-13	1.22187e-10
maker-000018F-pred_gff_AUGUSTUS-gene-72.42	PPM1A_HUMAN phosphatase 1A OS=Homo sapiens GN=PPM1A PE=1 SV=1	499.697	-0.684466	0.0941568	52.0761	5.33917e-13	1.26388e-10
maker-000023F-pred_gff_AUGUSTUS-gene-33.3	CF089_DANREBombesin receptor-activated C6orf89 homolog OS=Danio rerio GN=zgc:162255 PE=2 SV=1	200.32	0.708351	0.0987064	51.9919	5.57307e-13	1.3039e-10
maker-000283F-pred_gff_AUGUSTUS-gene-1.31	SPCS3_MOUSESignal peptidase complex subunit 3 OS=Mus musculus GN=Spcs3 PE=1 SV=1	1021.61	-0.736358	0.102264	51.889	5.87293e-13	1.35827e-10
maker-000020F-pred_gff_AUGUSTUS-gene-48.6	K2013_XENTRUncharacterized protein KIAA2013 homolog OS=Xenopus tropicalis PE=2 SV=1	381.668	-0.896011	0.123588	51.4416	7.37582e-13	1.68646e-10
maker-000314F-pred_gff_AUGUSTUS-gene-3.143	C1RA_MOUSEComplement C1r-A subcomponent OS=Mus musculus GN=C1ra PE=1 SV=1	15806.1	0.868008	0.121295	51.2709	8.04604e-13	1.81904e-10
maker-000115F-pred_gff_AUGUSTUS-gene-26.63	NXP20_MOUSE Noxp20 OS=Mus musculus GN=Fam114a1 PE=1 SV=1	123.973	-1.96023	0.271744	51.1713	8.46485e-13	1.89246e-10
maker-000407F-pred_gff_AUGUSTUS-gene-3.119	CALX_RATCalnexin OS=Rattus norvegicus GN=Canx PE=1 SV=1	6141.68	-0.876191	0.121699	51.0018	9.22833e-13	2.04047e-10
maker-000000F-pred_gff_AUGUSTUS-gene-67.19	ETHE1_MOUSEPersulfide dioxygenase mitochondrial OS=Mus musculus GN=Ethe1 PE=1 SV=2	2959.82	-0.94009	0.129236	50.8178	1.01349e-12	2.20337e-10
maker-000002F-pred_gff_AUGUSTUS-gene-70.6	LMAN1_MOUSE ERGIC-53 OS=Mus musculus GN=Lman1 PE=1 SV=1	3358.69	-1.1916	0.166852	50.8083	1.0184e-12	2.20337e-10
maker-000079F-pred_gff_AUGUSTUS-gene-6.1	NFIP1_XENLANEDD4 family-interacting 1 OS=Xenopus laevis GN=ndfip1 PE=2 SV=1	3647.21	-0.681532	0.0953486	50.7294	1.06021e-12	2.24552e-10
maker-000151F-pred_gff_AUGUSTUS-gene-20.0	GOT1B_HUMANVesicle transport GOT1B OS=Homo sapiens GN=GOLT1B PE=1 SV=1	138.449	-1.36229	0.18967	50.7435	1.0526e-12	2.24552e-10
maker-000083F-pred_gff_AUGUSTUS-gene-2.1	mitochondrial OS=Bos taurus GN=AMT PE=1 SV=1	1784.15	-0.554147	0.077852	50.6755	1.08971e-12	2.28396e-10
maker-000017F-pred_gff_AUGUSTUS-gene-61.12	DPTOR_HUMANDEP domain-containing mTOR-interacting OS=Homo sapiens GN=DEPTOR PE=1 SV=2	339.068	-1.39865	0.191503	50.5839	1.14178e-12	2.36711e-10
maker-000318F-pred_gff_AUGUSTUS-gene-6.49	CISD1_HUMANCDGSH iron-sulfur domain-containing 1 OS=Homo sapiens GN=CISD1 PE=1 SV=1	3528.79	-1.09966	0.153834	50.5649	1.15291e-12	2.36711e-10
maker-000656F-pred_gff_AUGUSTUS-gene-0.8	S29A1_HUMANEquilibrative nucleoside transporter 1 OS=Homo sapiens GN=SLC29A1 PE=1 SV=3	1030.69	-1.01263	0.140834	50.4768	1.2058e-12	2.4507e-10
maker-000002F-pred_gff_AUGUSTUS-gene-58.27	GPSM1_RATG- -signaling modulator 1 OS=Rattus norvegicus GN=Gpsm1 PE=1 SV=2	156.198	-0.979348	0.137651	50.3955	1.2568e-12	2.51449e-10
maker-000033F-pred_gff_AUGUSTUS-gene-28.1	FLI1_HUMANFriend leukemia integration 1 transcription factor OS=Homo sapiens GN=FLI1 PE=1 SV=1	341.267	-0.692362	0.0968457	50.3871	1.26218e-12	2.51449e-10
maker-000063F-pred_gff_AUGUSTUS-gene-13.2	COPZ1_PONABCoatomer subunit zeta-1 OS=Pongo abelii GN=COPZ1 PE=2 SV=1	792.321	-1.19031	0.168307	49.3946	2.09316e-12	4.12906e-10
maker-000205F-pred_gff_AUGUSTUS-gene-5.39	FKB1A_XENLAPeptidyl-prolyl cis-trans isomerase FKBP1A OS=Xenopus laevis GN=fkbp1a PE=3 SV=3	1987.14	-0.807244	0.115	49.0467	2.49936e-12	4.88249e-10
maker-000036F-pred_gff_AUGUSTUS-gene-34.16	TM189_HUMANTransmembrane 189 OS=Homo sapiens GN=TMEM189 PE=1 SV=3	221.215	-1.54219	0.21419	49.0047	2.55356e-12	4.9404e-10
maker-000074F-pred_gff_AUGUSTUS-gene-7.48	ACSA_HUMANAcetyl-coenzyme A cytoplasmic OS=Homo sapiens GN=ACSS2 PE=1 SV=1	415.483	-3.17101	0.418144	48.8825	2.71765e-12	5.2078e-10
maker-000005F-pred_gff_AUGUSTUS-gene-81.1	OSTC_DANREOligosaccharyltransferase complex subunit ostc OS=Danio rerio GN=ostc PE=2 SV=1	1176.6	-0.983305	0.139207	48.6993	2.9838e-12	5.66387e-10
maker-000011F-pred_gff_genemark-gene-93.29	CALUA_DANRECalumenin-A OS=Danio rerio GN=calua PE=2 SV=1	116.601	-1.97515	0.278035	48.569	3.18877e-12	5.99637e-10
maker-000035F-pred_gff_genemark-gene-39.30	---NA---	101.184	-1.18687	0.165602	48.5353	3.244e-12	6.04375e-10
maker-000019F-pred_gff_AUGUSTUS-gene-54.0	MTU1_DANREMitochondrial tRNA-specific 2-thiouridylase 1 OS=Danio rerio GN=trmu PE=2 SV=1	294.307	-1.06122	0.150467	48.3047	3.64885e-12	6.73564e-10
maker-000085F-pred_gff_AUGUSTUS-gene-21.22	RWDD1_RATRWD domain-containing 1 OS=Rattus norvegicus GN=Rwdd1 PE=2 SV=1	807.931	-0.541027	0.0779914	48.0678	4.1173e-12	7.53129e-10
maker-000028F-pred_gff_AUGUSTUS-gene-23.0	MANS1_HUMANMANSC domain-containing 1 OS=Homo sapiens GN=MANSC1 PE=2 SV=1	1121.76	-1.17401	0.167018	48.0476	4.16002e-12	7.54088e-10
maker-000201F-pred_gff_AUGUSTUS-gene-13.114	TMM65_DANRETransmembrane 65 OS=Danio rerio GN=tmem65 PE=1 SV=1	87.254	-1.30395	0.186229	47.9573	4.356e-12	7.82563e-10
maker-000273F-pred_gff_genemark-gene-5.49	---NA---	33.3258	-1.403	0.200239	47.9081	4.46662e-12	7.95336e-10
maker-000062F-pred_gff_AUGUSTUS-gene-27.16	LONF3_HUMANLON peptidase N-terminal domain and RING finger 3 OS=Homo sapiens GN=LONRF3 PE=1 SV=1	102.8	-2.28382	0.318367	47.7971	4.72696e-12	8.34308e-10
maker-000463F-pred_gff_AUGUSTUS-gene-1.71	---NA---	95.4226	1.23921	0.180163	47.7061	4.95151e-12	8.66343e-10
maker-000049F-pred_gff_AUGUSTUS-gene-2.10	WDR1_HUMANWD repeat-containing 1 OS=Homo sapiens GN=WDR1 PE=1 SV=4	41.8265	-1.34515	0.194745	47.6093	5.20202e-12	9.02327e-10
maker-000153F-pred_gff_AUGUSTUS-gene-10.0	MARCS_BOVINMyristoylated alanine-rich C-kinase substrate OS=Bos taurus GN=MARCKS PE=1 SV=6	308.215	-0.80193	0.116003	47.4767	5.56618e-12	9.57239e-10
maker-000045F-pred_gff_snap_masked-gene-26.5	TRPV1_CAVPOTransient receptor potential cation channel subfamily V member 1 OS=Cavia porcellus GN=Trpv1 PE=2 SV=1	153.967	-1.05073	0.152831	47.4258	5.71258e-12	9.74092e-10
maker-000000F-pred_gff_AUGUSTUS-gene-94.33	RS19_PAGMA40S ribosomal S19 OS=Pagrus major GN=rps19 PE=2 SV=1	5755.33	1.18482	0.1722	47.4075	5.76604e-12	9.74946e-10
maker-000008F-pred_gff_AUGUSTUS-gene-32.25	---NA---	217.253	0.742468	0.107974	47.3667	5.88755e-12	9.87195e-10
maker-000030F-pred_gff_AUGUSTUS-gene-22.25	---NA---	40.633	1.22077	0.178413	47.1036	6.7333e-12	1.11968e-09
maker-000002F-pred_gff_AUGUSTUS-gene-46.2	GOGA2_HUMANGolgin subfamily A member 2 OS=Homo sapiens GN=GOLGA2 PE=1 SV=3	569.831	-0.660244	0.0956989	47.0375	6.96417e-12	1.14857e-09
maker-000023F-pred_gff_AUGUSTUS-gene-53.27	SC6A6_RATSodium- and chloride-dependent taurine transporter OS=Rattus norvegicus GN=Slc6a6 PE=2 SV=1	2208.37	-1.49489	0.215977	46.8459	7.67926e-12	1.25621e-09
maker-000008F-pred_gff_AUGUSTUS-gene-32.24	TPST1_DANRE -tyrosine sulfotransferase 1 OS=Danio rerio GN=tpst1 PE=2 SV=2	735.98	0.762685	0.111917	46.2738	1.02828e-11	1.66854e-09
maker-000118F-pred_gff_AUGUSTUS-gene-5.36	KISHB_DANRE kish-B OS=Danio rerio GN=tmem167b PE=3 SV=1	152.18	-0.820222	0.119963	46.2194	1.05723e-11	1.7018e-09
maker-000061F-pred_gff_AUGUSTUS-gene-48.2	VAMP3_RATVesicle-associated membrane 3 OS=Rattus norvegicus GN=Vamp3 PE=1 SV=1	419.366	-0.908605	0.132265	45.9529	1.21133e-11	1.93437e-09
maker-000124F-pred_gff_genemark-gene-8.49	---NA---	46.4912	-1.37233	0.200732	45.8836	1.25489e-11	1.98817e-09
maker-000038F-pred_gff_AUGUSTUS-gene-60.14	PBLD1_MOUSEPhenazine biosynthesis-like domain-containing 1 OS=Mus musculus GN=Pbld1 PE=1 SV=2	3225.19	-0.889486	0.131198	45.8604	1.26989e-11	1.99621e-09
maker-000073F-pred_gff_AUGUSTUS-gene-7.1	STK24_MOUSESerine threonine- kinase 24 OS=Mus musculus GN=Stk24 PE=1 SV=1	275.717	-0.855789	0.125569	45.666	1.40233e-11	2.18731e-09
maker-000122F-pred_gff_AUGUSTUS-gene-20.12	SQOR_HUMANSulfide:quinone mitochondrial OS=Homo sapiens GN=SQOR PE=1 SV=1	437.169	-0.658939	0.0975351	45.62	1.4357e-11	2.22214e-09
maker-000003F-pred_gff_AUGUSTUS-gene-36.2	BLVRB_BOVINFlavin reductase (NADPH) OS=Bos taurus GN=BLVRB PE=1 SV=2	524.151	-0.802485	0.1182	45.5748	1.46919e-11	2.25661e-09
maker-000055F-pred_gff_AUGUSTUS-gene-43.2	3HAO_DANRE3-hydroxyanthranilate 3,4-dioxygenase OS=Danio rerio GN=haao PE=2 SV=1	9671.39	-0.879852	0.130625	45.54	1.4955e-11	2.27962e-09
maker-000103F-pred_gff_AUGUSTUS-gene-19.1	RGS5_PIGRegulator of G- signaling 5 OS=Sus scrofa GN=RGS5 PE=2 SV=1	266.477	-1.32125	0.189131	45.4858	1.53746e-11	2.31522e-09
maker-000104F-pred_gff_AUGUSTUS-gene-27.94	RL36A_TAKRU60S ribosomal L36a OS=Takifugu rubripes GN=rpl36a PE=3 SV=2	12885.7	0.963475	0.14367	45.4802	1.54187e-11	2.31522e-09
maker-000008F-pred_gff_AUGUSTUS-gene-61.0	CTR1_HUMANHigh affinity cationic amino acid transporter 1 OS=Homo sapiens GN=SLC7A1 PE=1 SV=1	1053.47	-1.32619	0.193833	45.447	1.56828e-11	2.33743e-09
maker-000045F-pred_gff_AUGUSTUS-gene-7.2	UB2G1_RATUbiquitin-conjugating enzyme E2 G1 OS=Rattus norvegicus GN=Ube2g1 PE=2 SV=3	114.173	-0.944942	0.140041	45.3462	1.65104e-11	2.44269e-09
maker-000002F-pred_gff_AUGUSTUS-gene-36.22	---NA---	30.6539	1.25909	0.187411	45.3166	1.67621e-11	2.46183e-09
maker-000107F-pred_gff_AUGUSTUS-gene-11.0	PEPD_HUMANXaa-Pro dipeptidase OS=Homo sapiens GN=PEPD PE=1 SV=3	1216.13	-0.792003	0.117745	45.2556	1.72927e-11	2.52136e-09
maker-000008F-pred_gff_snap_masked-gene-69.51	YAP1_ORYLATranscriptional coactivator YAP1 OS=Oryzias latipes GN=yap1 PE=1 SV=2	183.691	-1.12949	0.165971	45.1032	1.86923e-11	2.70401e-09
maker-000296F-pred_gff_snap_masked-gene-4.108	LRP6_HUMANLow-density lipo receptor-related 6 OS=Homo sapiens GN=LRP6 PE=1 SV=2	462.043	-0.715035	0.104836	45.0904	1.88143e-11	2.70401e-09
maker-000269F-pred_gff_AUGUSTUS-gene-3.12	KI13B_HUMANKinesin KIF13B OS=Homo sapiens GN=KIF13B PE=1 SV=2	1194.44	-1.04628	0.155742	44.8245	2.15512e-11	3.07541e-09
maker-000082F-pred_gff_genemark-gene-24.8	TFE2_XENLATranscription factor E2-alpha OS=Xenopus laevis GN=tcf3 PE=1 SV=1	300.988	-0.70562	0.105138	44.6642	2.33894e-11	3.31422e-09
maker-000022F-pred_gff_AUGUSTUS-gene-26.2	ZDHC4_RATProbable palmitoyltransferase ZDHHC4 OS=Rattus norvegicus GN=Zdhhc4 PE=2 SV=1	102.628	0.797357	0.119868	44.6082	2.4068e-11	3.363e-09
maker-000062F-pred_gff_AUGUSTUS-gene-24.1	MAGT1_DANREMagnesium transporter 1 OS=Danio rerio GN=magt1 PE=1 SV=1	525.387	-1.14605	0.170468	44.6201	2.39219e-11	3.363e-09
maker-000029F-pred_gff_AUGUSTUS-gene-5.26	FBLN5_HUMANFibulin-5 OS=Homo sapiens GN=FBLN5 PE=1 SV=1	233.748	1.49672	0.221959	44.4093	2.66424e-11	3.69705e-09
maker-000035F-pred_gff_AUGUSTUS-gene-28.0	NPL4_HUMANNuclear localization 4 homolog OS=Homo sapiens GN=NPLOC4 PE=1 SV=3	252.519	-0.829276	0.123058	44.2855	2.83815e-11	3.9114e-09
maker-000114F-pred_gff_genemark-gene-3.25	UBP25_HUMANUbiquitin carboxyl-terminal hydrolase 25 OS=Homo sapiens GN=USP25 PE=1 SV=4	536.291	0.499588	0.0750983	44.1872	2.9843e-11	4.08484e-09
maker-000031F-pred_gff_AUGUSTUS-gene-29.1	ERCC3_DANRETFIIH basal transcription factor complex helicase XPB subunit OS=Danio rerio GN=ercc3 PE=2 SV=1	566.032	0.608944	0.091905	44.0063	3.27323e-11	4.45004e-09
maker-000015F-pred_gff_AUGUSTUS-gene-3.20	TBCB_MOUSETubulin-folding cofactor B OS=Mus musculus GN=Tbcb PE=1 SV=2	342.589	-1.11052	0.16424	43.8646	3.51896e-11	4.75202e-09
maker-000061F-pred_gff_snap_masked-gene-5.18	---NA---	52.464	1.00351	0.152349	43.8357	3.57124e-11	4.79046e-09
maker-000076F-pred_gff_AUGUSTUS-gene-19.19	MPU1_MOUSEMannose-P-dolichol utilization defect 1 OS=Mus musculus GN=Mpdu1 PE=1 SV=1	2163.04	-0.932045	0.139764	43.7476	3.73569e-11	4.97786e-09
maker-000022F-pred_gff_AUGUSTUS-gene-9.0	ZD16B_DANREPalmitoyltransferase ZDHHC16B OS=Danio rerio GN=zdhhc16b PE=3 SV=1	192.05	-0.896405	0.134201	43.677	3.873e-11	5.12689e-09
maker-000016F-pred_gff_genemark-gene-34.14	---NA---	71.3609	0.871379	0.132643	43.5967	4.03517e-11	5.30665e-09
maker-000007F-pred_gff_AUGUSTUS-gene-63.8	SEP15_DANRESeleno F OS=Danio rerio GN=selenof PE=2 SV=2	757.652	-0.913975	0.137301	43.5758	4.07858e-11	5.3289e-09
maker-000048F-pred_gff_AUGUSTUS-gene-29.1	NFIP2_HUMANNEDD4 family-interacting 2 OS=Homo sapiens GN=NDFIP2 PE=1 SV=2	4425.03	-0.659275	0.0990043	43.4737	4.29702e-11	5.57809e-09
maker-000023F-pred_gff_AUGUSTUS-gene-6.10	NBR1_ARATH NBR1 homolog OS=Arabidopsis thaliana GN=NBR1 PE=1 SV=1	428.132	-0.684904	0.102625	43.4138	4.43051e-11	5.67811e-09
maker-000065F-pred_gff_AUGUSTUS-gene-1.5	ERD22_RATER lumen -retaining receptor 2 OS=Rattus norvegicus GN=Kdelr2 PE=2 SV=1	536.652	-1.00229	0.151876	43.4197	4.41722e-11	5.67811e-09
maker-000038F-pred_gff_genemark-gene-39.18	---NA---	57.88	-1.04087	0.157954	43.237	4.84958e-11	6.17584e-09
maker-000499F-pred_gff_AUGUSTUS-gene-1.34	MIP18_HUMANMitotic spindle-associated MMXD complex subunit MIP18 OS=Homo sapiens GN=FAM96B PE=1 SV=1	247.013	-0.675863	0.102604	43.1041	5.19027e-11	6.56814e-09
maker-000372F-pred_gff_AUGUSTUS-gene-2.2	NIPLB_DANRENipped-B B OS=Danio rerio GN=nipblb PE=2 SV=1	68.3286	-0.950591	0.143218	43.0544	5.32391e-11	6.69515e-09
maker-000061F-pred_gff_AUGUSTUS-gene-38.8	SYS1_PONAB SYS1 homolog OS=Pongo abelii GN=SYS1 PE=3 SV=1	108.004	-0.865788	0.131488	42.7521	6.21355e-11	7.7654e-09
maker-000216F-pred_gff_AUGUSTUS-gene-3.37	TIAR_HUMANNucleolysin TIAR OS=Homo sapiens GN=TIAL1 PE=1 SV=1	928.151	-0.851265	0.128434	42.7184	6.32147e-11	7.8515e-09
maker-000052F-pred_gff_AUGUSTUS-gene-32.1	H2AY_RATCore histone macro- OS=Rattus norvegicus GN=H2afy PE=1 SV=4	456.829	-1.00446	0.152204	42.5604	6.85339e-11	8.45994e-09
maker-000365F-pred_gff_snap_masked-gene-4.74	PYR1_SQUACCAD OS=Squalus acanthias GN=CAD PE=2 SV=1	354.406	1.57082	0.23557	42.5224	6.98775e-11	8.5732e-09
maker-000029F-pred_gff_AUGUSTUS-gene-29.33	ODC_HUMANMitochondrial 2-oxodicarboxylate carrier OS=Homo sapiens GN=SLC25A21 PE=1 SV=1	625.092	-1.72845	0.260067	42.4518	7.24454e-11	8.78117e-09
maker-000184F-pred_gff_AUGUSTUS-gene-11.11	MLP3B_MOUSEMicrotubule-associated s 1A 1B light chain 3B OS=Mus musculus GN=Map1lc3b PE=1 SV=3	2913.12	1.1128	0.170641	42.4561	7.22856e-11	8.78117e-09
maker-000127F-pred_gff_AUGUSTUS-gene-10.45	NCOA5_HUMANNuclear receptor coactivator 5 OS=Homo sapiens GN=NCOA5 PE=1 SV=2	76.0316	-0.852908	0.131463	42.3287	7.71528e-11	9.29576e-09
maker-000305F-pred_gff_AUGUSTUS-gene-6.3	RB40C_MOUSERas-related Rab-40C OS=Mus musculus GN=Rab40c PE=1 SV=1	207.61	-0.559404	0.0858442	42.3124	7.77959e-11	9.31745e-09
maker-000089F-pred_gff_AUGUSTUS-gene-32.68	DESI1_RATDesumoylating isopeptidase 1 OS=Rattus norvegicus GN=Desi1 PE=2 SV=1	729.002	-0.934616	0.142427	42.2892	7.87271e-11	9.37318e-09
maker-000020F-pred_gff_AUGUSTUS-gene-6.14	STK38_PONABSerine threonine- kinase 38 OS=Pongo abelii GN=STK38 PE=2 SV=1	722.406	-0.590737	0.09048	42.2617	7.98412e-11	9.44991e-09
maker-000166F-pred_gff_AUGUSTUS-gene-5.27	CFA47_HUMANCilia- and flagella-associated 47 OS=Homo sapiens GN=CFAP47 PE=2 SV=4	147.064	1.10169	0.16934	42.2237	8.1407e-11	9.57889e-09
maker-000025F-pred_gff_AUGUSTUS-gene-69.3	SL9A6_HUMANSodium hydrogen exchanger 6 OS=Homo sapiens GN=SLC9A6 PE=1 SV=2	50.9865	-1.0131	0.156182	42.1491	8.45744e-11	9.89373e-09
maker-000310F-pred_gff_AUGUSTUS-gene-3.53	NPM_XENLANucleophosmin OS=Xenopus laevis GN=npm1 PE=1 SV=1	185.979	-0.931436	0.143184	42.0177	9.045e-11	1.05199e-08
maker-000002F-pred_gff_AUGUSTUS-gene-20.9	RHOF_HUMANRho-related GTP-binding OS=Homo sapiens GN=RHOF PE=1 SV=1	168.384	-1.14316	0.174132	41.9815	9.21406e-11	1.0655e-08
maker-000036F-pred_gff_AUGUSTUS-gene-20.21	PINK1_MOUSESerine threonine- kinase mitochondrial OS=Mus musculus GN=Pink1 PE=1 SV=2	1000.5	-0.492993	0.0759497	41.8514	9.84778e-11	1.12584e-08
maker-000118F-pred_gff_AUGUSTUS-gene-26.5	ELL2_MOUSERNA polymerase II elongation factor ELL2 OS=Mus musculus GN=Ell2 PE=1 SV=2	1137.03	-0.757138	0.116263	41.857	9.81983e-11	1.12584e-08
maker-000001F-pred_gff_AUGUSTUS-gene-103.41	MUC24_RATSialomucin core 24 OS=Rattus norvegicus GN=Cd164 PE=1 SV=1	1966.36	-0.707049	0.108492	41.7923	1.01503e-10	1.15387e-08
maker-000047F-pred_gff_AUGUSTUS-gene-11.26	HHLA2_HUMANHERV-H LTR-associating 2 OS=Homo sapiens GN=HHLA2 PE=1 SV=1	923.841	-0.946353	0.145624	41.7563	1.03387e-10	1.16868e-08
maker-000198F-pred_gff_AUGUSTUS-gene-5.2	LERL1_PONABLeptin receptor overlapping transcript-like 1 OS=Pongo abelii GN=LEPROTL1 PE=2 SV=1	62.1105	-0.925149	0.142126	41.6748	1.07791e-10	1.21166e-08
maker-000007F-pred_gff_AUGUSTUS-gene-67.0	GBG12_BOVINGuanine nucleotide-binding G(I) G(S) G(O) subunit gamma-12 OS=Bos taurus GN=GNG12 PE=1 SV=2	175.77	-0.913575	0.139526	41.6197	1.10872e-10	1.23936e-08
maker-000263F-pred_gff_AUGUSTUS-gene-2.1	SMIM7_SINCHSmall integral membrane 7 OS=Siniperca chuatsi GN=smim7 PE=3 SV=1	257.127	-0.873926	0.134692	41.4728	1.19522e-10	1.32867e-08
maker-000011F-pred_gff_genemark-gene-14.9	STMP1_DANREShort transmembrane mitochondrial 1 OS=Danio rerio GN=stmp1 PE=2 SV=1	196.561	-1.02896	0.158033	41.4486	1.21008e-10	1.3305e-08
maker-000025F-pred_gff_snap_masked-gene-62.41	RAB6A_PONABRas-related Rab-6A OS=Pongo abelii GN=RAB6A PE=2 SV=3	431.018	-1.01079	0.156543	41.4489	1.2099e-10	1.3305e-08
maker-000039F-pred_gff_AUGUSTUS-gene-8.6	RAB14_PONABRas-related Rab-14 OS=Pongo abelii GN=RAB14 PE=2 SV=3	749.837	-0.592769	0.0917958	41.4237	1.22562e-10	1.34026e-08
maker-000017F-pred_gff_AUGUSTUS-gene-44.16	APLP1_HUMANAmyloid 1 OS=Homo sapiens GN=APLP1 PE=1 SV=3	767.431	-0.628945	0.0967236	41.3468	1.27478e-10	1.38152e-08
maker-000197F-pred_gff_AUGUSTUS-gene-10.2	MTMRA_DANREMyotubularin-related 10 OS=Danio rerio GN=mtmr10 PE=2 SV=1	361.49	-0.496819	0.0768684	41.3433	1.27709e-10	1.38152e-08
maker-000426F-pred_gff_AUGUSTUS-gene-2.93	PGLT1_RAT O-glucosyltransferase 1 OS=Rattus norvegicus GN=Poglut1 PE=3 SV=1	208.226	-1.26591	0.195573	41.1919	1.37996e-10	1.48482e-08
maker-000500F-pred_gff_AUGUSTUS-gene-1.0	CXXC1_HUMANCXXC-type zinc finger 1 OS=Homo sapiens GN=CXXC1 PE=1 SV=2	87.4136	1.43274	0.220711	40.9986	1.5234e-10	1.63045e-08
maker-000482F-pred_gff_AUGUSTUS-gene-1.7	NOC3L_DANRENucleolar complex 3 homolog OS=Danio rerio GN=noc3l PE=2 SV=1	11.3978	1.6838	0.264531	40.9194	1.58639e-10	1.68887e-08
maker-000342F-pred_gff_AUGUSTUS-gene-4.1	NAA20_DANREN-alpha-acetyltransferase 20 OS=Danio rerio GN=naa20 PE=2 SV=1	220.632	-0.656844	0.102814	40.7786	1.7049e-10	1.80549e-08
maker-000011F-pred_gff_AUGUSTUS-gene-10.18	ABCC9_HUMANATP-binding cassette sub-family C member 9 OS=Homo sapiens GN=ABCC9 PE=1 SV=2	589.896	-1.02015	0.157826	40.6871	1.78666e-10	1.88217e-08
maker-000046F-pred_gff_AUGUSTUS-gene-9.10	---NA---	33.1759	1.31694	0.206469	40.6331	1.83671e-10	1.92481e-08
maker-000001F-pred_gff_AUGUSTUS-gene-103.3	TM181_HUMANTransmembrane 181 OS=Homo sapiens GN=TMEM181 PE=1 SV=2	352.921	-0.793399	0.122562	40.5457	1.92068e-10	1.99206e-08
maker-000007F-pred_gff_AUGUSTUS-gene-71.3	OCLN_CHICKOccludin OS=Gallus gallus GN=OCLN PE=1 SV=1	600.524	0.786107	0.123117	40.5468	1.91961e-10	1.99206e-08
maker-000030F-pred_gff_AUGUSTUS-gene-8.0	EHD4_HUMANEH domain-containing 4 OS=Homo sapiens GN=EHD4 PE=1 SV=1	952.266	-1.0024	0.155472	40.4989	1.96731e-10	2.02997e-08
maker-000054F-pred_gff_genemark-gene-46.29	RAL_DIPOMRas-related O-RAL OS=Diplobatis ommata PE=2 SV=1	355.321	-0.593806	0.0929004	40.4438	2.02358e-10	2.06682e-08
maker-000143F-pred_gff_AUGUSTUS-gene-3.0	RPAC2_XENLADNA-directed RNA polymerases I and III subunit RPAC2 OS=Xenopus laevis GN=polr1d PE=3 SV=1	176.495	1.17378	0.183922	40.4515	2.0156e-10	2.06682e-08
maker-000007F-pred_gff_AUGUSTUS-gene-62.4	GLPK5_DANRE glycerol kinase 5 OS=Danio rerio GN=gk5 PE=2 SV=1	1301.95	-0.879723	0.137059	40.4305	2.03731e-10	2.07034e-08
maker-000011F-pred_gff_AUGUSTUS-gene-46.43	TSN9_DANRETetraspanin-9 OS=Danio rerio GN=tspan9 PE=2 SV=1	2255.42	0.658491	0.103273	40.419	2.04939e-10	2.07215e-08
maker-000003F-pred_gff_AUGUSTUS-gene-61.1	DPOLB_DANREDNA polymerase beta OS=Danio rerio GN=polb PE=2 SV=2	121.984	-0.870463	0.136177	40.4005	2.06883e-10	2.08135e-08
maker-000400F-pred_gff_genemark-gene-3.179	---NA---	104.418	-0.916857	0.142775	40.3438	2.12981e-10	2.13203e-08
maker-000003F-pred_gff_AUGUSTUS-gene-57.4	YKT6_DANRESynaptobrevin homolog YKT6 OS=Danio rerio GN=ykt6 PE=2 SV=1	258.944	-0.672886	0.105854	40.2943	2.18445e-10	2.17591e-08
maker-000250F-pred_gff_AUGUSTUS-gene-5.32	RL38_RAT60S ribosomal L38 OS=Rattus norvegicus GN=Rpl38 PE=1 SV=2	4096.26	1.06858	0.169274	40.2742	2.20707e-10	2.18761e-08
maker-000275F-pred_gff_AUGUSTUS-gene-7.21	KIBRA_XENTR KIBRA OS=Xenopus tropicalis GN=wwc1 PE=2 SV=1	351.658	-0.935536	0.146473	40.1725	2.32498e-10	2.29318e-08
maker-000027F-pred_gff_AUGUSTUS-gene-48.14	FOXJ3_HUMANForkhead box J3 OS=Homo sapiens GN=FOXJ3 PE=1 SV=2	160.668	-0.674611	0.106347	40.0819	2.43534e-10	2.39031e-08
maker-000346F-pred_gff_AUGUSTUS-gene-5.52	DEDD_RATDeath effector domain-containing OS=Rattus norvegicus GN=Dedd PE=2 SV=1	125.321	-0.756441	0.119349	40.0706	2.44946e-10	2.39251e-08
maker-000104F-pred_gff_AUGUSTUS-gene-4.29	B2MG_ICTPUBeta-2-microglobulin OS=Ictalurus punctatus GN=b2m PE=3 SV=1	3041.76	-0.757425	0.11845	39.9609	2.59093e-10	2.51845e-08
maker-000020F-pred_gff_genemark-gene-27.49	---NA---	42.8422	-1.88408	0.296455	39.8545	2.73599e-10	2.64668e-08
maker-000038F-pred_gff_AUGUSTUS-gene-57.3	CGRE1_HUMANCell growth regulator with EF hand domain 1 OS=Homo sapiens GN=CGREF1 PE=2 SV=2	94.0327	-3.17244	0.483136	39.6847	2.98454e-10	2.8733e-08
maker-000004F-pred_gff_AUGUSTUS-gene-11.3	F213A_DANRERedox-regulatory FAM213A OS=Danio rerio GN=fam213a PE=2 SV=2	1316.84	-1.24148	0.195376	39.5918	3.13003e-10	2.99901e-08
maker-000409F-pred_gff_AUGUSTUS-gene-3.47	S22FL_XENLASolute carrier family 22 member 15-like OS=Xenopus laevis GN=slc22a15b PE=2 SV=1	382.903	-0.585509	0.0924559	39.5708	3.16378e-10	3.01699e-08
maker-000005F-pred_gff_snap_masked-gene-70.26	---NA---	35.2508	-2.08087	0.32402	39.544	3.20747e-10	3.04422e-08
maker-000073F-pred_gff_AUGUSTUS-gene-5.11	ADAS_CAVPOAlkyldihydroxyacetonephosphate peroxisomal OS=Cavia porcellus GN=AGPS PE=1 SV=1	48.9257	-1.65151	0.258314	39.5045	3.27303e-10	3.09186e-08
maker-000268F-pred_gff_AUGUSTUS-gene-5.116	RBNS5_HUMANRabenosyn-5 OS=Homo sapiens GN=RBSN PE=1 SV=2	191.95	-0.780557	0.123805	39.4443	3.37554e-10	3.17379e-08
maker-000044F-pred_gff_AUGUSTUS-gene-2.7	ESYT2_MOUSEExtended synaptotagmin-2 OS=Mus musculus GN=Esyt2 PE=1 SV=1	1147.96	-0.80438	0.126804	39.2782	3.67519e-10	3.43946e-08
maker-000061F-pred_gff_AUGUSTUS-gene-20.3	VHL_MOUSEvon Hippel-Lindau disease tumor suppressor OS=Mus musculus GN=Vhl PE=1 SV=1	183.537	-1.00514	0.157548	39.2174	3.79156e-10	3.53194e-08
maker-000180F-pred_gff_AUGUSTUS-gene-1.0	FACE1_HUMANCAAX prenyl protease 1 homolog OS=Homo sapiens GN=ZMPSTE24 PE=1 SV=2	652.491	-0.694557	0.111036	39.1567	3.91124e-10	3.62664e-08
maker-000052F-pred_gff_AUGUSTUS-gene-19.16	CADM3_XENLACell adhesion molecule 3 OS=Xenopus laevis GN=cadm3 PE=2 SV=1	803.27	-0.925238	0.146792	39.0573	4.11551e-10	3.76401e-08
maker-000084F-pred_gff_genemark-gene-17.36	TMED9_HUMANTransmembrane emp24 domain-containing 9 OS=Homo sapiens GN=TMED9 PE=1 SV=2	2089.81	-0.7994	0.12649	39.0611	4.10748e-10	3.76401e-08
maker-000370F-pred_gff_AUGUSTUS-gene-1.40	mitochondrial OS=Xenopus laevis GN=fech PE=1 SV=1	1270.44	-1.10584	0.175544	39.0735	4.08142e-10	3.76401e-08
maker-000026F-pred_gff_AUGUSTUS-gene-46.5	PIGF_HUMANPhosphatidylinositol-glycan biosynthesis class F OS=Homo sapiens GN=PIGF PE=1 SV=1	151.89	0.87332	0.14014	39.009	4.21854e-10	3.84078e-08
maker-000005F-pred_gff_AUGUSTUS-gene-27.5	TBC14_HUMANTBC1 domain family member 14 OS=Homo sapiens GN=TBC1D14 PE=1 SV=3	339.563	0.829694	0.132163	38.9791	4.28358e-10	3.88243e-08
maker-000074F-pred_gff_AUGUSTUS-gene-5.8	---NA---	120.78	1.25834	0.201938	38.9306	4.39154e-10	3.96243e-08
maker-000452F-pred_gff_AUGUSTUS-gene-1.12	VPS35_BOVINVacuolar sorting-associated 35 OS=Bos taurus GN=VPS35 PE=2 SV=1	938.514	-0.391329	0.0624157	38.9111	4.43559e-10	3.98431e-08
maker-000541F-pred_gff_AUGUSTUS-gene-0.9	RPB2_HUMANDNA-directed RNA polymerase II subunit RPB2 OS=Homo sapiens GN=POLR2B PE=1 SV=1	569.127	0.435694	0.0700666	38.8942	4.47397e-10	4.00092e-08
maker-000027F-pred_gff_AUGUSTUS-gene-34.1	DUS7_HUMANDual specificity phosphatase 7 OS=Homo sapiens GN=DUSP7 PE=1 SV=4	1144.97	-1.46529	0.232637	38.8709	4.52776e-10	4.03111e-08
maker-000458F-pred_gff_genemark-gene-1.105	SL9B2_HUMANSodium hydrogen exchanger 9B2 OS=Homo sapiens GN=SLC9B2 PE=1 SV=2	120.433	2.01161	0.314807	38.6251	5.13549e-10	4.55204e-08
maker-000052F-pred_gff_AUGUSTUS-gene-29.18	G6PT3_DANREGlucose-6-phosphate exchanger SLC37A2 OS=Danio rerio GN=slc37a2 PE=2 SV=1	1245.29	0.518336	0.083468	38.4723	5.55374e-10	4.90118e-08
maker-000014F-pred_gff_AUGUSTUS-gene-16.11	GFPT1_RATGlutamine--fructose-6-phosphate aminotransferase	1941.5	-0.914002	0.14662	38.4382	5.65157e-10	4.94414e-08
maker-000105F-pred_gff_AUGUSTUS-gene-7.1	PGM1_MOUSEPhosphoglucomutase-1 OS=Mus musculus GN=Pgm1 PE=1 SV=4	8190.02	-0.848283	0.13468	38.4438	5.63538e-10	4.94414e-08
maker-000132F-pred_gff_AUGUSTUS-gene-15.0	PP1RB_DANRE phosphatase 1 regulatory subunit 11 OS=Danio rerio GN=ppp1r11 PE=1 SV=1	168.4	-0.898301	0.142503	38.3315	5.9691e-10	5.19932e-08
maker-000133F-pred_gff_AUGUSTUS-gene-7.28	UBP12_BOVINUbiquitin carboxyl-terminal hydrolase 12 OS=Bos taurus GN=USP12 PE=2 SV=1	144.458	-0.666118	0.106933	38.3213	6.00041e-10	5.20406e-08
maker-000346F-pred_gff_AUGUSTUS-gene-5.2	EFHD2_HUMANEF-hand domain-containing D2 OS=Homo sapiens GN=EFHD2 PE=1 SV=1	814.85	-0.685331	0.109678	38.2522	6.21655e-10	5.36838e-08
maker-000032F-pred_gff_AUGUSTUS-gene-55.5	ELOV5_TACFUElongation of very long chain fatty acids 5 OS=Tachysurus fulvidraco GN=ELOVL5 PE=2 SV=1	1120.21	-2.5012	0.393804	38.2293	6.29007e-10	5.40866e-08
maker-000064F-pred_gff_AUGUSTUS-gene-35.16	MPZL1_BOVINMyelin zero 1 OS=Bos taurus GN=MPZL1 PE=2 SV=1	254.499	-1.00839	0.159895	38.1301	6.61799e-10	5.64992e-08
maker-000263F-pred_gff_AUGUSTUS-gene-4.1	CTL2A_DANRECTD small phosphatase 2-A OS=Danio rerio GN=ctdspl2a PE=2 SV=1	336.706	0.753596	0.122045	38.1275	6.62681e-10	5.64992e-08
maker-000104F-pred_gff_AUGUSTUS-gene-29.43	KAISO_XENLATranscriptional regulator Kaiso OS=Xenopus laevis GN=zbtb33 PE=1 SV=2	145.684	-0.701431	0.113737	38.1117	6.68092e-10	5.67202e-08
maker-000030F-pred_gff_AUGUSTUS-gene-17.30	LRC57_DANRELeucine-rich repeat-containing 57 OS=Danio rerio GN=lrrc57 PE=2 SV=1	105.033	-1.09942	0.175793	38.0622	6.85254e-10	5.79328e-08
maker-000179F-pred_gff_AUGUSTUS-gene-13.4	SMAD2_DANREMothers against decapentaplegic homolog 2 OS=Danio rerio GN=smad2 PE=2 SV=1	92.8401	-0.967135	0.15644	37.9411	7.29136e-10	6.13847e-08
maker-000049F-pred_gff_AUGUSTUS-gene-16.1	SMBT1_HUMANScm-like with four MBT domains 1 OS=Homo sapiens GN=SFMBT1 PE=1 SV=2	425.527	0.865926	0.13987	37.864	7.5854e-10	6.35941e-08
maker-000151F-pred_gff_AUGUSTUS-gene-2.2	MGST1_MOUSEMicrosomal glutathione S-transferase 1 OS=Mus musculus GN=Mgst1 PE=1 SV=3	10431.9	-1.3093	0.21059	37.8262	7.73372e-10	6.45685e-08
maker-000017F-pred_gff_AUGUSTUS-gene-79.12	---NA---	53.8239	1.22759	0.199879	37.8155	7.77611e-10	6.46542e-08
maker-000159F-pred_gff_AUGUSTUS-gene-10.0	EFR3A_XENLA EFR3 homolog A OS=Xenopus laevis GN=efr3a PE=2 SV=1	171.611	-1.0333	0.165367	37.7795	7.92087e-10	6.55867e-08
maker-000002F-pred_gff_snap_masked-gene-68.46	DYM_XENLADymeclin OS=Xenopus laevis GN=dym PE=2 SV=1	43.5956	-1.33281	0.21353	37.6921	8.28405e-10	6.83128e-08
maker-000118F-pred_gff_genemark-gene-25.19	NOP56_HUMANNucleolar 56 OS=Homo sapiens GN=NOP56 PE=1 SV=4	1192.36	0.995033	0.160777	37.5942	8.71012e-10	7.15332e-08
maker-000035F-pred_gff_AUGUSTUS-gene-27.58	CHMP6_DANRECharged multivesicular body 6 OS=Danio rerio GN=chmp6 PE=2 SV=3	217.523	-0.461942	0.075047	37.5322	8.99152e-10	7.35441e-08
maker-000033F-pred_gff_AUGUSTUS-gene-32.15	TSK_DANRETsukushin OS=Danio rerio GN=tsku PE=2 SV=2	2436.39	-1.91795	0.311616	37.3848	9.69774e-10	7.89993e-08
maker-000007F-pred_gff_AUGUSTUS-gene-88.28	SEM4E_DANRESemaphorin-4E OS=Danio rerio GN=sema4e PE=2 SV=1	18.9216	-3.63352	0.588219	37.201	1.06558e-09	8.62403e-08
maker-000108F-pred_gff_AUGUSTUS-gene-14.11	YWRD_BACSUGlutathione hydrolase-like proenzyme OS=Bacillus subtilis (strain 168) GN=ywrD PE=1 SV=1	1559.93	-0.445186	0.0729682	37.198	1.06724e-09	8.62403e-08
maker-000006F-pred_gff_AUGUSTUS-gene-109.25	TA2R_BOVINThromboxane A2 receptor OS=Bos taurus GN=TBXA2R PE=2 SV=2	32.3543	-1.28778	0.209269	37.0555	1.14813e-09	9.24058e-08
maker-000017F-pred_gff_AUGUSTUS-gene-65.7	RL35_HIPCM60S ribosomal L35 OS=Hippocampus comes GN=rpl35 PE=2 SV=3	31.264	1.60924	0.265576	36.9062	1.23954e-09	9.93653e-08
maker-000005F-pred_gff_AUGUSTUS-gene-42.0	RBM4B_HUMANRNA-binding 4B OS=Homo sapiens GN=RBM4B PE=1 SV=1	312.817	-0.521442	0.0858568	36.8143	1.29934e-09	1.03712e-07
maker-000158F-pred_gff_AUGUSTUS-gene-0.1	PKHA3_HUMANPleckstrin homology domain-containing family A member 3 OS=Homo sapiens GN=PLEKHA3 PE=1 SV=2	194.405	-0.769196	0.125331	36.8072	1.30407e-09	1.03712e-07
maker-000179F-pred_gff_AUGUSTUS-gene-13.17	BUP1_PONABBeta-ureidopropionase OS=Pongo abelii GN=UPB1 PE=2 SV=1	4274.11	-0.975024	0.160129	36.6947	1.38158e-09	1.09444e-07
maker-000006F-pred_gff_AUGUSTUS-gene-18.32	CYFP1_DANRECytoplasmic FMR1-interacting 1 homolog OS=Danio rerio GN=cyfip1 PE=2 SV=1	653.247	0.352817	0.0583101	36.6112	1.442e-09	1.13782e-07
maker-000039F-pred_gff_AUGUSTUS-gene-8.30	MF14B_HUMANHippocampus abundant transcript 1 OS=Homo sapiens GN=MFSD14B PE=2 SV=3	86.208	0.871577	0.144322	36.4976	1.52851e-09	1.20137e-07
maker-000054F-pred_gff_AUGUSTUS-gene-8.16	IHH_DANREIndian hedgehog B OS=Danio rerio GN=ihhb PE=2 SV=1	246.568	-1.20569	0.198601	36.2629	1.72413e-09	1.34985e-07
maker-000132F-pred_gff_AUGUSTUS-gene-19.11	DAPK2_MOUSEDeath-associated kinase 2 OS=Mus musculus GN=Dapk2 PE=1 SV=1	73.5802	-0.970287	0.159499	36.2448	1.74021e-09	1.35716e-07
maker-000005F-pred_gff_AUGUSTUS-gene-81.2	RL34_DANRE60S ribosomal L34 OS=Danio rerio GN=rpl34 PE=3 SV=3	4989.02	0.95342	0.158709	36.2074	1.77397e-09	1.376e-07
maker-000203F-pred_gff_AUGUSTUS-gene-7.36	PLXA3_DANREPlexin A3 OS=Danio rerio GN=plxna3 PE=2 SV=2	846.976	1.32426	0.211695	36.2029	1.77804e-09	1.376e-07
maker-000381F-pred_gff_AUGUSTUS-gene-4.85	DIRC2_XENLADisrupted in renal carcinoma 2 homolog OS=Xenopus laevis GN=dirc2 PE=2 SV=1	231.624	0.702436	0.117625	36.1773	1.80154e-09	1.38884e-07
maker-000302F-pred_gff_AUGUSTUS-gene-6.9	NEK7_RATSerine threonine- kinase Nek7 OS=Rattus norvegicus GN=Nek7 PE=2 SV=1	198.033	-0.690208	0.114978	36.1003	1.87414e-09	1.4393e-07
maker-000136F-pred_gff_snap_masked-gene-11.11	---NA---	20.2633	1.48207	0.245348	36.0775	1.89623e-09	1.45072e-07
maker-000219F-pred_gff_AUGUSTUS-gene-12.1	FA96A_MOUSEMIP18 family FAM96A OS=Mus musculus GN=Fam96a PE=1 SV=1	83.9805	-0.828857	0.137678	36.0397	1.93336e-09	1.47353e-07
maker-000313F-pred_gff_genemark-gene-6.38	XYNB_NEOPAEndo-1,4-beta-xylanase B OS=Neocallimastix patriciarum GN=xynB PE=2 SV=1	28.2598	-1.56404	0.258106	36.0292	1.94381e-09	1.4759e-07
maker-000003F-pred_gff_AUGUSTUS-gene-67.2	LY6G_MOUSELymphocyte antigen 6G (Fragment) OS=Mus musculus GN=Ly6g PE=2 SV=1	90.0757	-1.15197	0.188053	35.9486	2.02592e-09	1.52755e-07
maker-000193F-pred_gff_AUGUSTUS-gene-11.48	PAR3L_HUMANPartitioning defective 3 homolog B OS=Homo sapiens GN=PARD3B PE=1 SV=2	41.0055	0.990701	0.164853	35.9475	2.02701e-09	1.52755e-07
maker-000014F-pred_gff_AUGUSTUS-gene-41.64	RHBT2_HUMANRho-related BTB domain-containing 2 OS=Homo sapiens GN=RHOBTB2 PE=1 SV=2	1189.63	-1.42302	0.23066	35.8152	2.16946e-09	1.61673e-07
maker-000149F-pred_gff_AUGUSTUS-gene-15.43	DCA13_CHICKDDB1- and CUL4-associated factor 13 OS=Gallus gallus GN=DCAF13 PE=2 SV=1	459.402	1.26713	0.208091	35.8191	2.16511e-09	1.61673e-07
maker-000152F-pred_gff_genemark-gene-21.20	---NA---	150.324	-0.683334	0.113788	35.8176	2.16678e-09	1.61673e-07
maker-000326F-pred_gff_AUGUSTUS-gene-4.113	RPC6_HUMANDNA-directed RNA polymerase III subunit RPC6 OS=Homo sapiens GN=POLR3F PE=1 SV=1	30.4727	1.05531	0.177017	35.7034	2.29764e-09	1.70593e-07
maker-000093F-pred_gff_AUGUSTUS-gene-20.0	AT2B1_MOUSEPlasma membrane calcium-transporting ATPase 1 OS=Mus musculus GN=Atp2b1 PE=1 SV=1	1449.08	-0.883057	0.147255	35.6621	2.34683e-09	1.73605e-07
maker-001063F-pred_gff_snap_masked-gene-0.10	---NA---	87.3658	0.934277	0.155847	35.6154	2.40385e-09	1.77171e-07
maker-000024F-pred_gff_AUGUSTUS-gene-11.21	PIGQ_MOUSEPhosphatidylinositol N-acetylglucosaminyltransferase subunit Q OS=Mus musculus GN=Pigq PE=1 SV=3	49.0546	0.821675	0.138655	35.562	2.47058e-09	1.81425e-07
maker-000001F-pred_gff_AUGUSTUS-gene-128.19	VTA1_BOVINVacuolar sorting-associated VTA1 homolog OS=Bos taurus GN=VTA1 PE=2 SV=1	236.784	-0.557328	0.0930721	35.5534	2.48159e-09	1.81571e-07
maker-000923F-pred_gff_AUGUSTUS-gene-0.0	ST1S3_DANRECytosolic sulfotransferase 3 OS=Danio rerio GN=sult1st3 PE=1 SV=1	1741.36	-1.49359	0.245587	35.5109	2.53623e-09	1.84897e-07
maker-000127F-pred_gff_AUGUSTUS-gene-19.0	RIPR1_MOUSERho family-interacting cell polarization regulator 1 OS=Mus musculus GN=Ripor1 PE=1 SV=2	421.052	-0.689677	0.113975	35.4583	2.60565e-09	1.89272e-07
maker-000025F-pred_gff_AUGUSTUS-gene-5.100	---NA---	33.3959	1.15341	0.194275	35.3977	2.68808e-09	1.94379e-07
maker-000356F-pred_gff_AUGUSTUS-gene-5.42	SCUB1_HUMANSignal CUB and EGF-like domain-containing 1 OS=Homo sapiens GN=SCUBE1 PE=1 SV=3	342.349	-0.87222	0.14497	35.3925	2.69528e-09	1.94379e-07
maker-000088F-pred_gff_AUGUSTUS-gene-12.25	SOX_BOVINPeroxisomal sarcosine oxidase OS=Bos taurus GN=PIPOX PE=2 SV=2	4335.64	-0.924771	0.15344	35.2761	2.86116e-09	2.05605e-07
maker-000024F-pred_gff_AUGUSTUS-gene-30.12	GLYR1_DANRE oxidoreductase GLYR1 OS=Danio rerio GN=glyr1 PE=2 SV=1	685.631	-0.475969	0.0793982	35.174	3.01522e-09	2.15294e-07
maker-000098F-pred_gff_AUGUSTUS-gene-16.15	F174B_DANREMembrane FAM174B OS=Danio rerio GN=Fam174b PE=2 SV=2	32.3205	-1.62667	0.264903	35.1726	3.01739e-09	2.15294e-07
maker-000140F-pred_gff_AUGUSTUS-gene-9.2	GTPB1_RATGTP-binding 1 OS=Rattus norvegicus GN=Gtpbp1 PE=1 SV=1	238.315	-0.659223	0.111509	35.0896	3.14879e-09	2.23875e-07
maker-000007F-pred_gff_snap_masked-gene-111.35	---NA---	18.1592	-2.33	0.381245	35.0486	3.21581e-09	2.24653e-07
maker-000040F-pred_gff_AUGUSTUS-gene-9.49	ICLN_RABITMethylosome subunit pICln OS=Oryctolagus cuniculus GN=CLNS1A PE=2 SV=2	214.833	0.60441	0.102139	35.0696	3.18129e-09	2.24653e-07
maker-000182F-pred_gff_AUGUSTUS-gene-8.0	BORC6_BOVINBLOC-1-related complex subunit 6 OS=Bos taurus GN=BORCS6 PE=2 SV=2	210.935	-0.72036	0.12124	35.042	3.22671e-09	2.24653e-07
maker-000239F-pred_gff_AUGUSTUS-gene-6.41	RBGPR_HUMANRab3 GTPase-activating non-catalytic subunit OS=Homo sapiens GN=RAB3GAP2 PE=1 SV=1	392.97	0.356849	0.0602618	35.0461	3.21986e-09	2.24653e-07
maker-000428F-pred_gff_AUGUSTUS-gene-1.0	CA210_HUMANType III endosome membrane TEMP OS=Homo sapiens GN=C1orf210 PE=3 SV=1	358.198	-1.45925	0.243478	35.0475	3.21756e-09	2.24653e-07
maker-000755F-pred_gff_AUGUSTUS-gene-0.10	RPC6_HUMANDNA-directed RNA polymerase III subunit RPC6 OS=Homo sapiens GN=POLR3F PE=1 SV=1	31.2229	1.03017	0.174446	35.0689	3.18251e-09	2.24653e-07
maker-000096F-pred_gff_AUGUSTUS-gene-7.82	STR6L_MOUSEStimulated by retinoic acid gene 6 -like OS=Mus musculus GN=Stra6l PE=1 SV=1	2561.93	-1.25845	0.207702	35.007	3.28528e-09	2.27942e-07
maker-000014F-pred_gff_AUGUSTUS-gene-81.15	BRI3B_MOUSEBRI3-binding OS=Mus musculus GN=Bri3bp PE=1 SV=1	216.357	-0.895836	0.149036	34.9788	3.33315e-09	2.29679e-07
maker-000165F-pred_gff_AUGUSTUS-gene-17.27	FIS1_HUMANMitochondrial fission 1 OS=Homo sapiens GN=FIS1 PE=1 SV=2	937.468	-0.623928	0.104307	34.9834	3.3252e-09	2.29679e-07
maker-000331F-pred_gff_AUGUSTUS-gene-1.4	CP2J2_HUMANCytochrome P450 2J2 OS=Homo sapiens GN=CYP2J2 PE=1 SV=2	8345.94	-1.56681	0.262122	34.9349	3.40919e-09	2.34117e-07
maker-000002F-pred_gff_AUGUSTUS-gene-45.4	CIZ1_HUMANCip1-interacting zinc finger OS=Homo sapiens GN=CIZ1 PE=1 SV=2	329.654	-0.528556	0.0891014	34.9255	3.42563e-09	2.34446e-07
maker-000024F-pred_gff_AUGUSTUS-gene-16.24	EIF1B_PIGEukaryotic translation initiation factor 1b OS=Sus scrofa GN=EIF1B PE=3 SV=1	2339.8	0.889896	0.150328	34.7773	3.69652e-09	2.52128e-07
maker-000041F-pred_gff_AUGUSTUS-gene-23.4	RL27_DANRE60S ribosomal L27 OS=Danio rerio GN=rpl27 PE=2 SV=3	15242.2	0.788764	0.134786	34.7544	3.74033e-09	2.54254e-07
maker-000353F-pred_gff_genemark-gene-3.53	MET22_MOUSEMethyltransferase 22 OS=Mus musculus GN=Mettl22 PE=2 SV=1	155.81	-0.67391	0.114068	34.745	3.75841e-09	2.54623e-07
maker-000132F-pred_gff_AUGUSTUS-gene-12.28	P66B_MOUSETranscriptional repressor p66-beta OS=Mus musculus GN=Gatad2b PE=1 SV=1	67.7271	-0.974061	0.164198	34.6929	3.8603e-09	2.60648e-07
maker-000040F-pred_gff_genemark-gene-8.69	AP2MA_DANREAP-2 complex subunit mu-A OS=Danio rerio GN=ap2m1a PE=2 SV=1	666.165	-0.49524	0.0836674	34.6088	4.03084e-09	2.71253e-07
maker-000257F-pred_gff_AUGUSTUS-gene-4.80	NCDN_XENLANeurochondrin OS=Xenopus laevis GN=ncdn PE=2 SV=1	117.535	0.806848	0.137118	34.4652	4.33945e-09	2.91047e-07
maker-000167F-pred_gff_AUGUSTUS-gene-19.74	F241A_HUMANUncharacterized protein FAM241A OS=Homo sapiens GN=FAM241A PE=2 SV=2	195.375	-0.625724	0.106417	34.4325	4.41298e-09	2.94995e-07
maker-000096F-pred_gff_AUGUSTUS-gene-20.16	NXNL1_DANRENucleoredoxin 1 OS=Danio rerio GN=nxnl1 PE=3 SV=1	19.5626	3.12659	0.490063	34.4079	4.46911e-09	2.96776e-07
maker-000263F-pred_gff_AUGUSTUS-gene-4.18	R3HD4_BOVINR3H domain-containing 4 OS=Bos taurus GN=R3HDM4 PE=2 SV=1	138.161	-0.970501	0.164761	34.4137	4.4558e-09	2.96776e-07
maker-000001F-pred_gff_AUGUSTUS-gene-1.8	BROX_DANREBRO1 domain-containing BROX OS=Danio rerio GN=brox PE=2 SV=1	1069.5	-0.449317	0.0761129	34.2316	4.89284e-09	3.23845e-07
maker-000018F-pred_gff_AUGUSTUS-gene-41.69	C1TC_RATC-1-tetrahydrofolate cytoplasmic OS=Rattus norvegicus GN=Mthfd1 PE=1 SV=3	3918.65	-1.50451	0.258871	34.1737	5.04049e-09	3.31437e-07
maker-000461F-pred_gff_AUGUSTUS-gene-1.67	PR15B_MOUSE phosphatase 1 regulatory subunit 15B OS=Mus musculus GN=Ppp1r15b PE=1 SV=1	859.963	-0.748084	0.126673	34.1754	5.03621e-09	3.31437e-07
maker-000028F-pred_gff_AUGUSTUS-gene-44.1	MYCT_HUMANProton myo-inositol cotransporter OS=Homo sapiens GN=SLC2A13 PE=1 SV=3	260.883	-1.00827	0.17086	34.0945	5.24982e-09	3.44077e-07
maker-000020F-pred_gff_AUGUSTUS-gene-51.29	ICMT_XENLA -S-isoprenylcysteine O-methyltransferase OS=Xenopus laevis GN=icmt PE=2 SV=1	144.717	-0.752903	0.129024	33.9992	5.51341e-09	3.6018e-07
maker-000024F-pred_gff_genemark-gene-13.40	SH2B1_MOUSESH2B adapter 1 OS=Mus musculus GN=Sh2b1 PE=1 SV=2	137.609	-0.765377	0.130207	33.984	5.55685e-09	3.61842e-07
maker-000313F-pred_gff_genemark-gene-6.39	COPT1_HUMANHigh affinity copper uptake 1 OS=Homo sapiens GN=SLC31A1 PE=1 SV=1	496.209	-0.917684	0.157724	33.9234	5.73238e-09	3.72068e-07
maker-000105F-pred_gff_snap_masked-gene-4.6	---NA---	15.1104	-1.68981	0.286805	33.7091	6.40002e-09	4.14067e-07
maker-000079F-pred_gff_AUGUSTUS-gene-36.2	RL26_MOUSE60S ribosomal L26 OS=Mus musculus GN=Rpl26 PE=1 SV=1	10625.9	1.05888	0.182987	33.6429	6.62174e-09	4.27038e-07
maker-000017F-pred_gff_genemark-gene-32.19	TXB1B_DANRETax1-binding 1 homolog B OS=Danio rerio GN=tax1bp1b PE=2 SV=3	1905.54	0.547964	0.0948646	33.5961	6.78293e-09	4.36036e-07
maker-000004F-pred_gff_AUGUSTUS-gene-85.8	C356_FUNHECytochrome P450 3A56 OS=Fundulus heteroclitus GN=cyp3a56 PE=2 SV=1	4680.65	-1.05442	0.182453	33.5	7.12642e-09	4.55209e-07
maker-000022F-pred_gff_AUGUSTUS-gene-50.26	KCTD5_RATBTB POZ domain-containing KCTD5 OS=Rattus norvegicus GN=Kctd5 PE=2 SV=1	218.681	-0.791619	0.133829	33.5037	7.11297e-09	4.55209e-07
maker-000208F-pred_gff_AUGUSTUS-gene-7.2	PIHD1_DANREPIH1 domain-containing 1 OS=Danio rerio GN=pih1d1 PE=2 SV=2	60.542	0.733776	0.126698	33.4696	7.23878e-09	4.60923e-07
maker-000024F-pred_gff_genemark-gene-16.17	---NA---	426.824	0.556848	0.0962393	33.4553	7.29221e-09	4.62758e-07
maker-000036F-pred_gff_AUGUSTUS-gene-47.1	CDC42_RATCell division control 42 homolog OS=Rattus norvegicus GN=Cdc42 PE=1 SV=2	352.878	-0.80105	0.135945	33.4496	7.31361e-09	4.62758e-07
maker-000014F-pred_gff_AUGUSTUS-gene-4.38	ZFAN5_HUMANAN1-type zinc finger 5 OS=Homo sapiens GN=ZFAND5 PE=1 SV=1	2734.16	1.45732	0.249197	33.3889	7.5455e-09	4.75934e-07
maker-000000F-pred_gff_AUGUSTUS-gene-87.44	MTF1_HUMANMetal regulatory transcription factor 1 OS=Homo sapiens GN=MTF1 PE=1 SV=2	74.4512	-0.891812	0.153462	33.3721	7.61096e-09	4.76973e-07
maker-000144F-pred_gff_genemark-gene-4.12	PUS7_HUMANPseudouridylate synthase 7 homolog OS=Homo sapiens GN=PUS7 PE=1 SV=2	158.472	1.00524	0.173424	33.3731	7.607e-09	4.76973e-07
maker-000360F-pred_gff_AUGUSTUS-gene-4.94	ATLA2_MOUSEAtlastin-2 OS=Mus musculus GN=Atl2 PE=1 SV=1	115.081	0.755912	0.131158	33.3664	7.63309e-09	4.76973e-07
maker-000002F-pred_gff_AUGUSTUS-gene-45.28	FUBP3_HUMANFar upstream element-binding 3 OS=Homo sapiens GN=FUBP3 PE=1 SV=2	798.388	0.524749	0.0906761	33.3468	7.71058e-09	4.80324e-07
maker-000025F-pred_gff_AUGUSTUS-gene-58.46	COF2_MOUSECofilin-2 OS=Mus musculus GN=Cfl2 PE=1 SV=1	626.614	-0.887845	0.153394	33.331	7.77318e-09	4.82729e-07
maker-000052F-pred_gff_AUGUSTUS-gene-25.1	PGRC1_BOVINMembrane-associated progesterone receptor component 1 OS=Bos taurus GN=PGRMC1 PE=2 SV=3	17889.5	-0.912119	0.156045	33.2922	7.92987e-09	4.90944e-07
maker-000008F-pred_gff_genemark-gene-51.33	UD12_MOUSEUDP-glucuronosyltransferase 1-2 OS=Mus musculus GN=Ugt1a2 PE=1 SV=1	1962.42	-1.16628	0.201428	33.248	8.11236e-09	5.00702e-07
maker-000029F-pred_gff_AUGUSTUS-gene-48.0	AES_HUMANAmino-terminal enhancer of split OS=Homo sapiens GN=AES PE=1 SV=4	224.149	-0.680291	0.116566	33.2325	8.17712e-09	5.01621e-07
maker-000277F-pred_gff_AUGUSTUS-gene-2.50	WIPI4_DANREWD repeat domain phosphoinositide-interacting 4 OS=Danio rerio GN=wdr45 PE=2 SV=1	429.067	0.831066	0.144725	33.2362	8.1616e-09	5.01621e-07
maker-000036F-pred_gff_AUGUSTUS-gene-55.3	NBR1_ARATH NBR1 homolog OS=Arabidopsis thaliana GN=NBR1 PE=1 SV=1	472.364	-0.759381	0.130636	33.2197	8.23141e-09	5.03417e-07
maker-000046F-pred_gff_AUGUSTUS-gene-1.0	LZIC_HUMAN LZIC OS=Homo sapiens GN=LZIC PE=1 SV=1	135.392	-0.819963	0.141807	33.2121	8.26331e-09	5.03836e-07
maker-000002F-pred_gff_AUGUSTUS-gene-43.2	RCL1_HUMANRNA 3 -terminal phosphate cyclase OS=Homo sapiens GN=RCL1 PE=1 SV=3	1113.14	0.940549	0.162439	33.1392	8.57895e-09	5.21502e-07
maker-000010F-pred_gff_AUGUSTUS-gene-104.25	DAP1_MOUSEDeath-associated 1 OS=Mus musculus GN=Dap PE=1 SV=3	3214.19	-0.716744	0.123567	33.0934	8.7835e-09	5.31354e-07
maker-000038F-pred_gff_AUGUSTUS-gene-45.0	ZDHC7_MOUSEPalmitoyltransferase ZDHHC7 OS=Mus musculus GN=Zdhhc7 PE=1 SV=1	81.6219	-0.910305	0.157425	33.0911	8.79383e-09	5.31354e-07
maker-000115F-pred_gff_genemark-gene-26.54	RL9_ICTPU60S ribosomal L9 OS=Ictalurus punctatus GN=rpl9 PE=2 SV=1	1170.09	1.37205	0.238251	33.0788	8.84981e-09	5.33135e-07
