## Supplementary Tables for "Matching maternal and paternal experiences underpin molecular thermal acclimation" (part 5 of 6)

### Sheet: Supp. Table S16 (continued)
Supplementary Table S16. Genes differentially expressed because of the interaction between paternal and maternal temperatures, as identified by LRT (padj < 0.05)
maker-000007F-pred_gff_snap_masked-gene-27.16	CHD8_DANREChromodomain-helicase-DNA-binding 8 OS=Danio rerio GN=chd8 PE=3 SV=2	368.75	0.8411	0.145677	33.0367	9.04375e-09	5.43192e-07
maker-000027F-pred_gff_AUGUSTUS-gene-8.45	ITCH_HUMANE3 ubiquitin- ligase Itchy homolog OS=Homo sapiens GN=ITCH PE=1 SV=2	400.864	-0.488506	0.084727	32.9999	9.21636e-09	5.51912e-07
maker-000144F-pred_gff_genemark-gene-4.13	PUS7_BOVINPseudouridylate synthase 7 homolog OS=Bos taurus GN=PUS7 PE=2 SV=1	95.28	1.01773	0.177004	32.9772	9.32437e-09	5.56723e-07
maker-000061F-pred_gff_snap_masked-gene-5.4	CELR2_RATCadherin EGF LAG seven-pass G-type receptor 2 (Fragment) OS=Rattus norvegicus GN=Celsr2 PE=1 SV=1	481.05	0.713996	0.125077	32.9536	9.43862e-09	5.6022e-07
maker-000238F-pred_gff_AUGUSTUS-gene-5.0	MKLN1_HUMANMuskelin OS=Homo sapiens GN=MKLN1 PE=1 SV=2	519.277	-0.826609	0.144234	32.9589	9.41272e-09	5.6022e-07
maker-000084F-pred_gff_AUGUSTUS-gene-7.1	S36A1_HUMANProton-coupled amino acid transporter 1 OS=Homo sapiens GN=SLC36A1 PE=1 SV=1	515.855	-1.01765	0.172908	32.9335	9.53664e-09	5.64373e-07
maker-000004F-pred_gff_AUGUSTUS-gene-10.23	TET3_MOUSEMethylcytosine dioxygenase TET3 OS=Mus musculus GN=Tet3 PE=1 SV=3	94.4208	-1.31559	0.227586	32.9167	9.61934e-09	5.67598e-07
maker-000069F-pred_gff_AUGUSTUS-gene-9.1	FA32A_DANRE FAM32A-like OS=Danio rerio GN=fam32al PE=3 SV=1	825.691	0.752142	0.131272	32.8566	9.92122e-09	5.83699e-07
maker-000008F-pred_gff_AUGUSTUS-gene-32.3	AL3A2_MOUSEFatty aldehyde dehydrogenase OS=Mus musculus GN=Aldh3a2 PE=1 SV=2	8419.63	-0.80463	0.140257	32.8409	1.0002e-08	5.86733e-07
maker-000094F-pred_gff_snap_masked-gene-2.37	ZHX3_HUMANZinc fingers and homeoboxes 3 OS=Homo sapiens GN=ZHX3 PE=1 SV=3	73.604	0.884896	0.153691	32.8003	1.02127e-08	5.97352e-07
maker-000374F-pred_gff_AUGUSTUS-gene-4.87	VCIP1_RATDeubiquitinating VCIP135 OS=Rattus norvegicus GN=Vcpip1 PE=1 SV=2	44.417	1.14648	0.199641	32.7172	1.06592e-08	6.21665e-07
maker-000002F-pred_gff_AUGUSTUS-gene-64.13	ADDA_HUMANAlpha-adducin OS=Homo sapiens GN=ADD1 PE=1 SV=2	330.194	0.576909	0.100575	32.6752	1.0892e-08	6.33407e-07
maker-000010F-pred_gff_AUGUSTUS-gene-81.29	---NA---	319.789	-0.670971	0.115973	32.5227	1.17809e-08	6.83121e-07
maker-000158F-pred_gff_AUGUSTUS-gene-20.19	LNPB_TAKRUEndoplasmic reticulum junction formation lunapark-B OS=Takifugu rubripes GN=lnpkb PE=3 SV=1	30.2034	1.29336	0.225679	32.5113	1.18504e-08	6.85181e-07
maker-000047F-pred_gff_AUGUSTUS-gene-50.65	CUL1_MOUSECullin-1 OS=Mus musculus GN=Cul1 PE=1 SV=1	826.132	0.458729	0.0803547	32.4899	1.19813e-08	6.90762e-07
maker-000365F-pred_gff_snap_masked-gene-4.75	PYR1_SQUACCAD OS=Squalus acanthias GN=CAD PE=2 SV=1	42.806	1.78082	0.303959	32.4606	1.21632e-08	6.99246e-07
maker-000005F-pred_gff_genemark-gene-20.58	---NA---	3674.52	-1.2677	0.213064	32.3154	1.31074e-08	7.49241e-07
maker-000220F-pred_gff_AUGUSTUS-gene-4.0	TEAD1_HUMANTranscriptional enhancer factor TEF-1 OS=Homo sapiens GN=TEAD1 PE=1 SV=2	21.2228	-1.11183	0.194934	32.3201	1.30752e-08	7.49241e-07
maker-000054F-pred_gff_AUGUSTUS-gene-46.45	T2EA_PONABGeneral transcription factor IIE subunit 1 OS=Pongo abelii GN=GTF2E1 PE=2 SV=1	159.871	0.668568	0.117442	32.3054	1.31743e-08	7.50937e-07
maker-000249F-pred_gff_AUGUSTUS-gene-1.2	---NA---	529.858	-1.31705	0.231272	32.1627	1.41786e-08	8.05897e-07
maker-000318F-pred_gff_AUGUSTUS-gene-0.0	---NA---	55.9036	1.21113	0.215345	32.1432	1.43214e-08	8.1172e-07
maker-000029F-pred_gff_AUGUSTUS-gene-32.28	MTA1_RATMetastasis-associated MTA1 OS=Rattus norvegicus GN=Mta1 PE=1 SV=1	74.7427	0.730437	0.128678	32.1204	1.44907e-08	8.19011e-07
maker-000024F-pred_gff_genemark-gene-15.32	JMJD8_MOUSE domain-containing 8 OS=Mus musculus GN=Jmjd8 PE=2 SV=2	25.6028	-1.57046	0.277231	32.1042	1.4612e-08	8.23551e-07
maker-000017F-pred_gff_genemark-gene-79.100	M4A15_HUMANMembrane-spanning 4-domains subfamily A member 15 OS=Homo sapiens GN=MS4A15 PE=2 SV=2	2351.11	0.516787	0.0908842	32.097	1.46666e-08	8.24319e-07
maker-000320F-pred_gff_AUGUSTUS-gene-3.3	SF3B1_XENLASplicing factor 3B subunit 1 OS=Xenopus laevis GN=sf3b1 PE=2 SV=1	3182.46	0.582303	0.102307	32.0697	1.48738e-08	8.33638e-07
maker-000007F-pred_gff_AUGUSTUS-gene-64.6	PKN2_DANRESerine threonine- kinase N2 OS=Danio rerio GN=pkn2 PE=2 SV=1	330.11	0.84465	0.147694	32.029	1.51891e-08	8.48942e-07
maker-000117F-pred_gff_AUGUSTUS-gene-15.44	CASP7_HUMANCaspase-7 OS=Homo sapiens GN=CASP7 PE=1 SV=1	143.383	-0.817025	0.142906	32.0032	1.53921e-08	8.57907e-07
maker-000007F-pred_gff_AUGUSTUS-gene-73.0	RS15_XIPMA40S ribosomal S15 OS=Xiphophorus maculatus GN=rps15 PE=2 SV=1	8958.14	0.909294	0.161332	31.9622	1.57204e-08	8.73784e-07
maker-000257F-pred_gff_snap_masked-gene-4.181	AGO4_CHICK argonaute-4 OS=Gallus gallus GN=AGO4 PE=2 SV=1	189.488	0.705139	0.124884	31.9543	1.57842e-08	8.74914e-07
maker-000032F-pred_gff_AUGUSTUS-gene-34.29	SFT2A_RATVesicle transport SFT2A OS=Rattus norvegicus GN=Sft2d1 PE=2 SV=1	170.667	-0.620427	0.109941	31.9322	1.59646e-08	8.82483e-07
maker-000118F-pred_gff_AUGUSTUS-gene-20.2	TB182_HUMAN182 kDa tankyrase-1-binding OS=Homo sapiens GN=TNKS1BP1 PE=1 SV=4	298.315	-0.697401	0.123382	31.8744	1.64471e-08	9.06662e-07
maker-000030F-pred_gff_AUGUSTUS-gene-33.30	ZFY21_HUMANZinc finger FYVE domain-containing 21 OS=Homo sapiens GN=ZFYVE21 PE=1 SV=1	1461.95	-0.696647	0.122069	31.8559	1.66047e-08	9.1285e-07
maker-000062F-pred_gff_AUGUSTUS-gene-25.23	HSP7E_DANREHeat shock 70 kDa 14 OS=Danio rerio GN=hspa14 PE=2 SV=1	185.544	1.10945	0.195918	31.8417	1.67264e-08	9.17033e-07
maker-000138F-pred_gff_AUGUSTUS-gene-6.10	PDIA5_HUMAN disulfide-isomerase A5 OS=Homo sapiens GN=PDIA5 PE=1 SV=1	228.155	-0.897847	0.157045	31.8231	1.68869e-08	9.2332e-07
maker-000051F-pred_gff_AUGUSTUS-gene-34.20	COPT2_HUMANProbable low affinity copper uptake 2 OS=Homo sapiens GN=SLC31A2 PE=1 SV=1	492.909	-0.792301	0.14114	31.7884	1.71918e-08	9.37442e-07
maker-000058F-pred_gff_AUGUSTUS-gene-11.4	SCAM1_MOUSESecretory carrier-associated membrane 1 OS=Mus musculus GN=Scamp1 PE=1 SV=1	242.086	-0.675704	0.118679	31.745	1.75803e-08	9.56037e-07
maker-000019F-pred_gff_genemark-gene-69.35	PACN2_MOUSE kinase C and casein kinase substrate in neurons 2 OS=Mus musculus GN=Pacsin2 PE=1 SV=1	1176.32	-0.565309	0.0998507	31.6875	1.81088e-08	9.82119e-07
maker-000171F-pred_gff_AUGUSTUS-gene-13.1	F1142_MOUSE FAM114A2 OS=Mus musculus GN=Fam114a2 PE=1 SV=2	848.238	-0.492513	0.0872832	31.6642	1.83269e-08	9.91278e-07
maker-000029F-pred_gff_AUGUSTUS-gene-11.7	GMFB_PONABGlia maturation factor beta OS=Pongo abelii GN=GMFB PE=2 SV=3	85.9319	-0.963744	0.168887	31.651	1.84515e-08	9.95344e-07
maker-000006F-pred_gff_AUGUSTUS-gene-100.0	SR1IP_DANRE SREK1IP1 OS=Danio rerio GN=srek1ip1 PE=2 SV=1	27.7856	-1.01784	0.180309	31.6316	1.8637e-08	1.00266e-06
maker-000067F-pred_gff_snap_masked-gene-5.68	ILEU_HORSELeukocyte elastase inhibitor OS=Equus caballus GN=SERPINB1 PE=1 SV=3	68.0432	-1.38017	0.239944	31.5869	1.90715e-08	1.0233e-06
maker-000027F-pred_gff_genemark-gene-34.6	RL29_MACFA60S ribosomal L29 OS=Macaca fascicularis GN=RPL29 PE=2 SV=3	5654.88	0.985258	0.175862	31.5484	1.9453e-08	1.03283e-06
maker-000097F-pred_gff_genemark-gene-25.5	FA8A1_HUMAN FAM8A1 OS=Homo sapiens GN=FAM8A1 PE=1 SV=1	277.607	-1.11904	0.195413	31.5572	1.93652e-08	1.03283e-06
maker-000127F-pred_gff_AUGUSTUS-gene-25.7	CP2DH_MACFACytochrome P450 2D17 OS=Macaca fascicularis GN=CYP2D17 PE=2 SV=1	15041.5	-0.856596	0.148965	31.5542	1.93951e-08	1.03283e-06
maker-000498F-pred_gff_genemark-gene-0.84	CLCN4_MOUSEH(+) Cl(-) exchange transporter 4 OS=Mus musculus GN=Clcn4 PE=2 SV=2	28.1578	-1.14271	0.200468	31.5483	1.94543e-08	1.03283e-06
maker-000004F-pred_gff_AUGUSTUS-gene-96.10	S17A5_HUMANSialin OS=Homo sapiens GN=SLC17A5 PE=1 SV=2	426.166	-0.492554	0.0870604	31.5423	1.95139e-08	1.03326e-06
maker-000367F-pred_gff_AUGUSTUS-gene-3.22	EMC7_DANREER membrane complex subunit 7 OS=Danio rerio GN=emc7 PE=2 SV=1	1157.14	-0.589386	0.104233	31.4697	2.02579e-08	1.06984e-06
maker-000076F-pred_gff_AUGUSTUS-gene-12.14	PLS2_BOVINPhospholipid scramblase 2 OS=Bos taurus GN=PLSCR2 PE=2 SV=1	1118.67	-0.874072	0.152728	31.4628	2.03302e-08	1.07085e-06
maker-000036F-pred_gff_genemark-gene-29.2	CQ10A_XENLACoenzyme Q-binding COQ10 homolog mitochondrial OS=Xenopus laevis GN=coq10b-a PE=2 SV=1	166.85	-0.754762	0.133533	31.3909	2.10968e-08	1.10832e-06
maker-000127F-pred_gff_AUGUSTUS-gene-15.1	GRAM4_HUMANGRAM domain-containing 4 OS=Homo sapiens GN=GRAMD4 PE=1 SV=1	33.7798	-1.25785	0.222281	31.3585	2.14519e-08	1.12405e-06
maker-000205F-pred_gff_AUGUSTUS-gene-13.1	EF1D_XENLAElongation factor 1-delta OS=Xenopus laevis GN=eef1d PE=1 SV=1	6416.98	0.691609	0.124321	31.3286	2.17843e-08	1.1385e-06
maker-000091F-pred_gff_AUGUSTUS-gene-19.0	CTND1_MOUSECatenin delta-1 OS=Mus musculus GN=Ctnnd1 PE=1 SV=2	934.204	-0.502274	0.0899894	31.2866	2.22606e-08	1.16038e-06
maker-000013F-pred_gff_AUGUSTUS-gene-8.0	CRY1_MOUSECryptochrome-1 OS=Mus musculus GN=Cry1 PE=1 SV=1	552.89	-1.06893	0.190211	31.2807	2.23284e-08	1.16091e-06
maker-000076F-pred_gff_AUGUSTUS-gene-19.0	RTN3_HUMANReticulon-3 OS=Homo sapiens GN=RTN3 PE=1 SV=2	1520.39	-0.871035	0.154811	31.2552	2.26241e-08	1.17325e-06
maker-000003F-pred_gff_AUGUSTUS-gene-61.4	RL6_HUMAN60S ribosomal L6 OS=Homo sapiens GN=RPL6 PE=1 SV=3	24760.5	0.644025	0.115511	31.2178	2.30636e-08	1.19296e-06
maker-000268F-pred_gff_AUGUSTUS-gene-9.44	VGLL4_MOUSETranscription cofactor vestigial 4 OS=Mus musculus GN=Vgll4 PE=1 SV=1	211.803	0.59468	0.105796	31.2049	2.32174e-08	1.19784e-06
maker-000016F-pred_gff_AUGUSTUS-gene-34.1	SGPP1_HUMANSphingosine-1-phosphate phosphatase 1 OS=Homo sapiens GN=SGPP1 PE=1 SV=2	994.355	-1.09922	0.194791	31.1336	2.4086e-08	1.23947e-06
maker-000259F-pred_gff_AUGUSTUS-gene-2.13	ENTP7_HUMANEctonucleoside triphosphate diphosphohydrolase 7 OS=Homo sapiens GN=ENTPD7 PE=2 SV=1	2018.81	-1.25514	0.221448	31.1108	2.43708e-08	1.25093e-06
maker-000113F-pred_gff_AUGUSTUS-gene-24.1	LIN7C_CHICK lin-7 homolog C OS=Gallus gallus GN=LIN7C PE=1 SV=1	225.433	-0.832015	0.147239	31.0938	2.45862e-08	1.25877e-06
maker-000088F-pred_gff_AUGUSTUS-gene-3.29	---NA---	105.917	-0.949132	0.168558	31.0557	2.50727e-08	1.27719e-06
maker-000130F-pred_gff_AUGUSTUS-gene-23.0	ZYX_CHICKZyxin OS=Gallus gallus GN=ZYX PE=1 SV=1	404.063	-1.2209	0.214685	31.0573	2.50525e-08	1.27719e-06
maker-000049F-pred_gff_AUGUSTUS-gene-31.19	MBD1_HUMANMethyl- -binding domain 1 OS=Homo sapiens GN=MBD1 PE=1 SV=2	94.7029	-0.754633	0.135459	31.0389	2.52907e-08	1.28504e-06
maker-000004F-pred_gff_AUGUSTUS-gene-38.28	2ABD_DANRESerine threonine- phosphatase 2A 55 kDa regulatory subunit B delta isoform OS=Danio rerio GN=ppp2r2d PE=2 SV=1	169.282	-0.665493	0.119443	31.0214	2.55201e-08	1.29245e-06
maker-000078F-pred_gff_AUGUSTUS-gene-20.47	RSU1_HUMANRas suppressor 1 OS=Homo sapiens GN=RSU1 PE=1 SV=3	240.227	-0.559219	0.100474	31.018	2.5565e-08	1.29245e-06
maker-000083F-pred_gff_AUGUSTUS-gene-21.23	WRP73_HUMANWD repeat-containing WRAP73 OS=Homo sapiens GN=WRAP73 PE=1 SV=1	67.6503	0.918068	0.164831	30.9851	2.60016e-08	1.31122e-06
maker-000072F-pred_gff_AUGUSTUS-gene-39.7	AGRD1_HUMANAdhesion G- coupled receptor D1 OS=Homo sapiens GN=ADGRD1 PE=1 SV=1	254.148	-0.759954	0.13519	30.9568	2.63839e-08	1.32717e-06
maker-000015F-pred_gff_AUGUSTUS-gene-43.39	TXD17_EPICOThioredoxin domain-containing 17 OS=Epinephelus coioides PE=2 SV=1	244.347	-0.686017	0.123467	30.9226	2.68531e-08	1.34429e-06
maker-000174F-pred_gff_AUGUSTUS-gene-18.2	NUP98_HUMANNuclear pore complex Nup98-Nup96 OS=Homo sapiens GN=NUP98 PE=1 SV=4	687.507	0.542679	0.0972423	30.9222	2.68577e-08	1.34429e-06
maker-000006F-pred_gff_AUGUSTUS-gene-63.4	UHMK1_RATSerine threonine- kinase Kist OS=Rattus norvegicus GN=Uhmk1 PE=1 SV=1	282.994	-0.78831	0.140187	30.9154	2.69529e-08	1.3457e-06
maker-000028F-pred_gff_AUGUSTUS-gene-59.42	RS13_ICTPU40S ribosomal S13 OS=Ictalurus punctatus GN=rps13 PE=2 SV=3	8164.42	0.959894	0.173185	30.8675	2.76259e-08	1.37589e-06
maker-000007F-pred_gff_AUGUSTUS-gene-30.14	S22AD_MOUSESolute carrier family 22 member 13 OS=Mus musculus GN=Slc22a13 PE=1 SV=3	139.882	-1.10683	0.196379	30.8364	2.80721e-08	1.39466e-06
maker-000024F-pred_gff_AUGUSTUS-gene-24.3	MED15_DANREMediator of RNA polymerase II transcription subunit 15 OS=Danio rerio GN=med15 PE=2 SV=1	151.229	0.762169	0.137319	30.7969	2.86501e-08	1.41988e-06
maker-000061F-pred_gff_AUGUSTUS-gene-39.8	ARFG1_MOUSEADP-ribosylation factor GTPase-activating 1 OS=Mus musculus GN=Arfgap1 PE=1 SV=2	435.518	-0.878669	0.155665	30.7386	2.95238e-08	1.45958e-06
maker-000078F-pred_gff_snap_masked-gene-41.29	---NA---	7.65459	6.637	1.20258	30.7064	3.00177e-08	1.48036e-06
maker-000412F-pred_gff_AUGUSTUS-gene-2.19	LSG1_DANRELarge subunit GTPase 1 homolog OS=Danio rerio GN=lsg1 PE=2 SV=1	510.985	0.715953	0.128459	30.694	3.02094e-08	1.48617e-06
maker-000053F-pred_gff_AUGUSTUS-gene-38.3	RS6_ONCMY40S ribosomal S6 OS=Oncorhynchus mykiss GN=rps6 PE=2 SV=1	16727.8	0.718282	0.129993	30.6537	3.0844e-08	1.51137e-06
maker-000342F-pred_gff_genemark-gene-4.63	NDUF7_DANRE arginine methyltransferase mitochondrial OS=Danio rerio GN=ndufaf7 PE=2 SV=1	66.7407	0.946611	0.170926	30.6519	3.08718e-08	1.51137e-06
maker-000002F-pred_gff_AUGUSTUS-gene-51.0	TRI32_HUMANE3 ubiquitin- ligase TRIM32 OS=Homo sapiens GN=TRIM32 PE=1 SV=2	87.9938	-1.20099	0.214936	30.6435	3.10071e-08	1.51431e-06
maker-000017F-pred_gff_AUGUSTUS-gene-5.0	CLD12_PONABClaudin-12 OS=Pongo abelii GN=CLDN12 PE=2 SV=1	92.4431	0.607763	0.110127	30.6057	3.16162e-08	1.54031e-06
maker-000011F-pred_gff_AUGUSTUS-gene-10.24	ECHD3_DANREEnoyl- hydratase domain-containing mitochondrial OS=Danio rerio GN=echdc3 PE=2 SV=2	454.527	-0.558465	0.101656	30.5695	3.22115e-08	1.56552e-06
maker-000024F-pred_gff_AUGUSTUS-gene-8.22	KAT2A_HUMANHistone acetyltransferase KAT2A OS=Homo sapiens GN=KAT2A PE=1 SV=3	259.494	-0.504741	0.0908258	30.5348	3.27936e-08	1.58867e-06
maker-000172F-pred_gff_AUGUSTUS-gene-10.4	RAB8A_RATRas-related Rab-8A OS=Rattus norvegicus GN=Rab8a PE=1 SV=2	222.77	-0.878571	0.15503	30.5317	3.28456e-08	1.58867e-06
maker-000064F-pred_gff_AUGUSTUS-gene-33.25	FXRD1_XENLAFAD-dependent oxidoreductase domain-containing 1 OS=Xenopus laevis GN=foxred1 PE=2 SV=1	204.536	-0.930229	0.167666	30.4796	3.37391e-08	1.62507e-06
maker-000146F-pred_gff_AUGUSTUS-gene-22.25	MMRN2_HUMANMultimerin-2 OS=Homo sapiens GN=MMRN2 PE=1 SV=2	310.854	-0.510398	0.0916735	30.4784	3.37597e-08	1.62507e-06
maker-000004F-pred_gff_AUGUSTUS-gene-5.23	TCB2_CAEBRTransposable element Tcb2 transposase OS=Caenorhabditis briggsae PE=3 SV=1	925.874	-1.15551	0.209164	30.4407	3.44229e-08	1.65304e-06
maker-000066F-pred_gff_AUGUSTUS-gene-23.33	CLC4E_RATC-type lectin domain family 4 member E OS=Rattus norvegicus GN=Clec4e PE=2 SV=1	3370.14	-0.930532	0.167015	30.4059	3.50468e-08	1.67899e-06
maker-000028F-pred_gff_AUGUSTUS-gene-22.43	ZDHC7_MOUSEPalmitoyltransferase ZDHHC7 OS=Mus musculus GN=Zdhhc7 PE=1 SV=1	63.3826	-0.818228	0.146984	30.3975	3.51987e-08	1.68226e-06
maker-000212F-pred_gff_AUGUSTUS-gene-12.0	AMRP_HUMANAlpha-2-macroglobulin receptor-associated OS=Homo sapiens GN=LRPAP1 PE=1 SV=1	346.026	-0.625702	0.112947	30.3573	3.59358e-08	1.71342e-06
maker-000141F-pred_gff_AUGUSTUS-gene-6.19	VATO_BOVINV-type proton ATPase 21 kDa proteolipid subunit OS=Bos taurus GN=ATP6V0B PE=2 SV=1	850.252	-0.545228	0.0980795	30.3226	3.65831e-08	1.74016e-06
maker-000002F-pred_gff_AUGUSTUS-gene-111.69	TOR1A_RATTorsin-1A OS=Rattus norvegicus GN=Tor1a PE=1 SV=1	527.328	-0.892159	0.162709	30.2847	3.73058e-08	1.77036e-06
maker-000209F-pred_gff_AUGUSTUS-gene-13.58	CX32_MICUNGap junction OS=Micropogonias undulatus PE=2 SV=2	6553.81	0.794831	0.144017	30.2583	3.7817e-08	1.79039e-06
maker-000061F-pred_gff_AUGUSTUS-gene-31.1	NR1D2_HUMANNuclear receptor subfamily 1 group D member 2 OS=Homo sapiens GN=NR1D2 PE=1 SV=3	530.03	3.91982	0.685908	30.2017	3.8937e-08	1.83909e-06
maker-000030F-pred_gff_AUGUSTUS-gene-21.105	TCPR2_HUMANTectonin beta-propeller repeat-containing 2 OS=Homo sapiens GN=TECPR2 PE=1 SV=4	319.125	0.565235	0.102661	30.1504	3.99812e-08	1.88398e-06
maker-000130F-pred_gff_AUGUSTUS-gene-17.3	EPN2_RATEpsin-2 OS=Rattus norvegicus GN=Epn2 PE=1 SV=1	404.004	-0.729797	0.132314	30.1377	4.02423e-08	1.89186e-06
maker-000025F-pred_gff_genemark-gene-5.56	---NA---	111.328	2.01677	0.358639	30.0669	4.17386e-08	1.95763e-06
maker-000088F-pred_gff_AUGUSTUS-gene-7.68	SMCO4_MOUSESingle-pass membrane and coiled-coil domain-containing 4 OS=Mus musculus GN=Smco4 PE=3 SV=2	294.921	-0.720824	0.129818	30.0621	4.18426e-08	1.95794e-06
maker-000072F-pred_gff_AUGUSTUS-gene-16.25	PGAM5_DANRESerine threonine- phosphatase mitochondrial OS=Danio rerio GN=pgam5 PE=2 SV=2	141.142	0.817201	0.14859	30.0319	4.25006e-08	1.98412e-06
maker-000441F-pred_gff_AUGUSTUS-gene-0.5	RPP40_MOUSERibonuclease P subunit p40 OS=Mus musculus GN=Rpp40 PE=2 SV=2	49.7719	0.927702	0.169135	29.9737	4.37937e-08	2.03975e-06
maker-000032F-pred_gff_AUGUSTUS-gene-5.31	SRF_HUMANSerum response factor OS=Homo sapiens GN=SRF PE=1 SV=1	212.021	-0.825174	0.151773	29.942	4.45172e-08	2.06866e-06
maker-000000F-pred_gff_AUGUSTUS-gene-27.5	MIO_DANREGATOR complex MIOS OS=Danio rerio GN=mios PE=2 SV=1	282.635	0.434809	0.0792818	29.9263	4.4878e-08	2.08062e-06
maker-000007F-pred_gff_snap_masked-gene-70.18	---NA---	38.7996	-1.33078	0.23921	29.9117	4.52188e-08	2.0868e-06
maker-000565F-pred_gff_genemark-gene-0.25	LRR and PYD domains-containing 3 OS=Mus musculus GN=Nlrp3 PE=1 SV=1	66.7199	-9.51703	1.24766	29.9135	4.5176e-08	2.0868e-06
maker-000007F-pred_gff_genemark-gene-47.25	OBRG_MOUSELeptin receptor gene-related OS=Mus musculus GN=Leprot PE=1 SV=1	529.513	-0.461758	0.0842334	29.8533	4.6601e-08	2.14426e-06
maker-000030F-pred_gff_AUGUSTUS-gene-9.10	---NA---	7.12798	2.37674	0.43694	29.8501	4.66768e-08	2.14426e-06
maker-000238F-pred_gff_AUGUSTUS-gene-9.27	ASB13_HUMANAnkyrin repeat and SOCS box 13 OS=Homo sapiens GN=ASB13 PE=1 SV=2	54.638	1.24799	0.228092	29.8336	4.70751e-08	2.15763e-06
maker-000046F-pred_gff_AUGUSTUS-gene-12.2	NFYA_RATNuclear transcription factor Y subunit alpha OS=Rattus norvegicus GN=Nfya PE=1 SV=1	82.4753	0.680086	0.124798	29.8253	4.72791e-08	2.16124e-06
maker-000055F-pred_gff_AUGUSTUS-gene-19.0	BTAF1_HUMANTATA-binding -associated factor 172 OS=Homo sapiens GN=BTAF1 PE=1 SV=2	227.409	0.619289	0.113124	29.8216	4.73689e-08	2.16124e-06
maker-000039F-pred_gff_snap_masked-gene-29.58	P2RX7_HUMANP2X purinoceptor 7 OS=Homo sapiens GN=P2RX7 PE=1 SV=4	740.665	-1.69414	0.304323	29.8133	4.75713e-08	2.16557e-06
maker-000138F-pred_gff_AUGUSTUS-gene-9.14	HACD2_MOUSEVery-long-chain (3R)-3-hydroxyacyl- dehydratase 2 OS=Mus musculus GN=Hacd2 PE=1 SV=1	726.243	-0.397713	0.0731326	29.7549	4.90265e-08	2.22678e-06
maker-000279F-pred_gff_snap_masked-gene-7.29	GSLG1_CHICKGolgi apparatus 1 OS=Gallus gallus GN=GLG1 PE=1 SV=1	165.483	-0.878626	0.159981	29.5696	5.39442e-08	2.44462e-06
maker-000041F-pred_gff_snap_masked-gene-11.6	FOXK2_HUMANForkhead box K2 OS=Homo sapiens GN=FOXK2 PE=1 SV=3	407.473	0.951183	0.172875	29.5523	5.44291e-08	2.46061e-06
maker-000169F-pred_gff_genemark-gene-13.9	---NA---	175.053	-0.891269	0.162212	29.5483	5.45417e-08	2.46061e-06
maker-000155F-pred_gff_AUGUSTUS-gene-2.2	TXND5_MOUSEThioredoxin domain-containing 5 OS=Mus musculus GN=Txndc5 PE=1 SV=2	1843.43	-0.715526	0.130361	29.5343	5.49351e-08	2.47282e-06
maker-000025F-pred_gff_genemark-gene-34.39	SELH_MACFASeleno H OS=Macaca fascicularis GN=SELENOH PE=2 SV=2	72.9109	1.4277	0.261577	29.5169	5.54314e-08	2.48959e-06
maker-000024F-pred_gff_AUGUSTUS-gene-24.13	UTP18_MOUSEU3 small nucleolar RNA-associated 18 homolog OS=Mus musculus GN=Utp18 PE=1 SV=1	239.362	1.01521	0.185668	29.5017	5.58683e-08	2.50362e-06
maker-000141F-pred_gff_AUGUSTUS-gene-23.45	UB2V2_DANREUbiquitin-conjugating enzyme E2 variant 2 OS=Danio rerio GN=ube2v2 PE=2 SV=1	448.922	-0.813676	0.148533	29.4334	5.78702e-08	2.58757e-06
maker-000061F-pred_gff_AUGUSTUS-gene-43.18	FA72A_HUMAN FAM72A OS=Homo sapiens GN=FAM72A PE=1 SV=1	60.4655	-0.910214	0.166149	29.4189	5.83061e-08	2.60128e-06
maker-000022F-pred_gff_AUGUSTUS-gene-64.0	PIGP_PONABPhosphatidylinositol N-acetylglucosaminyltransferase subunit P OS=Pongo abelii GN=PIGP PE=2 SV=1	38.7177	-0.989083	0.181048	29.4053	5.87175e-08	2.61384e-06
maker-000019F-pred_gff_genemark-gene-50.13	TB22B_MACFATBC1 domain family member 22B OS=Macaca fascicularis GN=TBC1D22B PE=2 SV=1	99.2128	-0.74382	0.136094	29.3994	5.88972e-08	2.61605e-06
maker-000000F-pred_gff_AUGUSTUS-gene-111.8	RPC7L_HUMANDNA-directed RNA polymerase III subunit RPC7-like OS=Homo sapiens GN=POLR3GL PE=1 SV=1	77.2606	0.747074	0.13809	29.3096	6.16887e-08	2.728e-06
maker-000018F-pred_gff_AUGUSTUS-gene-39.1	KHDR1_RATKH domain- RNA- signal transduction-associated 1 OS=Rattus norvegicus GN=Khdrbs1 PE=1 SV=1	971.96	0.508915	0.0939582	29.3137	6.15595e-08	2.728e-06
maker-000001F-pred_gff_AUGUSTUS-gene-82.23	RM19_BOVIN39S ribosomal mitochondrial OS=Bos taurus GN=MRPL19 PE=1 SV=1	590.468	0.628523	0.116594	29.2738	6.2841e-08	2.77286e-06
maker-000000F-pred_gff_AUGUSTUS-gene-75.0	FABPL_RHASAFatty acid-binding liver OS=Rhamdia sapo GN=fabp1 PE=1 SV=2	181274	0.821597	0.151964	29.2078	6.50179e-08	2.86264e-06
maker-000076F-pred_gff_AUGUSTUS-gene-5.72	MTM1_MOUSEMyotubularin OS=Mus musculus GN=Mtm1 PE=1 SV=2	558.736	-0.581355	0.106959	29.1992	6.53074e-08	2.86285e-06
maker-000538F-pred_gff_snap_masked-gene-0.59	AGAP1_MOUSEArf-GAP with ANK repeat and PH domain-containing 1 OS=Mus musculus GN=Agap1 PE=1 SV=1	99.212	-0.688604	0.125772	29.2015	6.52296e-08	2.86285e-06
maker-000026F-pred_gff_AUGUSTUS-gene-27.31	DHX8_HUMANATP-dependent RNA helicase DHX8 OS=Homo sapiens GN=DHX8 PE=1 SV=1	505.31	0.488679	0.0904701	29.1921	6.55466e-08	2.8671e-06
maker-000001F-pred_gff_AUGUSTUS-gene-96.1	E41L2_HUMANBand 2 OS=Homo sapiens GN=EPB41L2 PE=1 SV=1	177.864	-0.807602	0.148315	29.1407	6.73083e-08	2.93247e-06
maker-000495F-pred_gff_augustus_masked-gene-1.50	NOD2_PANTRNucleotide-binding oligomerization domain-containing 2 OS=Pan troglodytes GN=NOD2 PE=3 SV=1	39.3372	1.06709	0.19541	29.14	6.73326e-08	2.93247e-06
maker-000016F-pred_gff_AUGUSTUS-gene-5.15	MDN1_HUMANMidasin OS=Homo sapiens GN=MDN1 PE=1 SV=2	590.095	0.904189	0.166083	29.1161	6.81692e-08	2.96249e-06
maker-000045F-pred_gff_AUGUSTUS-gene-53.0	H33_XENTRHistone OS=Xenopus tropicalis GN= PE=1 SV=3	449.996	0.540713	0.100689	29.1119	6.8317e-08	2.96252e-06
maker-000110F-pred_gff_AUGUSTUS-gene-27.98	ZZZ3_HUMANZZ-type zinc finger-containing 3 OS=Homo sapiens GN=ZZZ3 PE=1 SV=1	272.569	0.786858	0.146143	29.0246	7.14657e-08	3.09239e-06
maker-000117F-pred_gff_AUGUSTUS-gene-22.20	GPAT1_RATGlycerol-3-phosphate acyltransferase mitochondrial OS=Rattus norvegicus GN=Gpam PE=1 SV=3	132.56	-1.73152	0.312233	28.9808	7.30985e-08	3.15626e-06
maker-000079F-pred_gff_AUGUSTUS-gene-28.27	GPX3_HYLLAGlutathione peroxidase 3 OS=Hylobates lar GN=GPX3 PE=2 SV=2	1616.59	1.14795	0.21145	28.932	7.49644e-08	3.22964e-06
maker-000193F-pred_gff_AUGUSTUS-gene-14.4	S6A13_BOVINSodium- and chloride-dependent GABA transporter 2 OS=Bos taurus GN=SLC6A13 PE=2 SV=1	217.669	-1.19493	0.219139	28.928	7.51191e-08	3.22964e-06
maker-000017F-pred_gff_AUGUSTUS-gene-39.36	41_HUMAN OS=Homo sapiens GN=EPB41 PE=1 SV=4	676.77	-1.01416	0.186421	28.8899	7.66104e-08	3.28674e-06
maker-000159F-pred_gff_genemark-gene-15.24	---NA---	21.9091	1.22233	0.228475	28.8712	7.73557e-08	3.31165e-06
maker-000113F-pred_gff_AUGUSTUS-gene-24.6	RLA2_BOVIN60S acidic ribosomal P2 OS=Bos taurus GN=RPLP2 PE=3 SV=1	9035.94	0.861882	0.161266	28.8377	7.87031e-08	3.36218e-06
maker-000013F-pred_gff_AUGUSTUS-gene-7.17	TRABD_HUMAN domain-containing OS=Homo sapiens GN=TRABD PE=1 SV=1	364.843	-0.685946	0.126649	28.8332	7.88867e-08	3.36288e-06
maker-000003F-pred_gff_AUGUSTUS-gene-47.15	---NA---	150.019	-1.01163	0.185369	28.8113	7.97838e-08	3.38677e-06
maker-000069F-pred_gff_AUGUSTUS-gene-33.1	MYDGF_MOUSEMyeloid-derived growth factor OS=Mus musculus GN=Mydgf PE=1 SV=1	1147.69	-1.20693	0.222537	28.8153	7.96203e-08	3.38677e-06
maker-000200F-pred_gff_AUGUSTUS-gene-1.2	RS21_ICTPU40S ribosomal S21 OS=Ictalurus punctatus GN=rps21 PE=3 SV=1	3578.23	0.920232	0.172103	28.7528	8.22293e-08	3.48323e-06
maker-000016F-pred_gff_AUGUSTUS-gene-70.1	NBAS_DANRENeuroblastoma-amplified sequence OS=Danio rerio GN=nbas PE=2 SV=1	30.4794	-1.17139	0.21695	28.6882	8.5019e-08	3.58839e-06
maker-000095F-pred_gff_AUGUSTUS-gene-18.8	KT3K_MOUSEKetosamine-3-kinase OS=Mus musculus GN=Fn3krp PE=1 SV=2	166.589	-0.650847	0.121883	28.6871	8.50683e-08	3.58839e-06
maker-000069F-pred_gff_AUGUSTUS-gene-11.3	RAB8A_MACFARas-related Rab-8A OS=Macaca fascicularis GN=RAB8A PE=2 SV=1	275.085	-0.683123	0.126614	28.6767	8.55279e-08	3.60022e-06
maker-000016F-pred_gff_AUGUSTUS-gene-59.8	AGM1_HUMANPhosphoacetylglucosamine mutase OS=Homo sapiens GN=PGM3 PE=1 SV=1	90.4992	-1.17004	0.218597	28.6552	8.64817e-08	3.63277e-06
maker-000172F-pred_gff_snap_masked-gene-18.47	---NA---	10.2289	-1.73125	0.323173	28.6148	8.83045e-08	3.70162e-06
maker-000024F-pred_gff_AUGUSTUS-gene-8.23	RAB5C_MOUSERas-related Rab-5C OS=Mus musculus GN=Rab5c PE=1 SV=2	955.664	-0.54755	0.10214	28.532	9.21645e-08	3.85488e-06
maker-000047F-pred_gff_AUGUSTUS-gene-51.3	SSRA_HUMANTranslocon-associated subunit alpha OS=Homo sapiens GN=SSR1 PE=1 SV=3	3600.05	-0.584673	0.108477	28.5282	9.23439e-08	3.85488e-06
maker-000024F-pred_gff_AUGUSTUS-gene-16.1	RAB35_RATRas-related Rab-35 OS=Rattus norvegicus GN=Rab35 PE=1 SV=1	99.0686	-1.00411	0.183362	28.5231	9.25889e-08	3.85711e-06
maker-000417F-pred_gff_AUGUSTUS-gene-2.11	CP2J6_MOUSECytochrome P450 2J6 OS=Mus musculus GN=Cyp2j6 PE=2 SV=2	7077.3	-0.947065	0.17441	28.5043	9.34922e-08	3.88669e-06
maker-000132F-pred_gff_genemark-gene-15.20	CF047_MOUSEUncharacterized protein C6orf47 homolog OS=Mus musculus GN=D17h6s53e PE=1 SV=1	160.083	-0.771829	0.142174	28.4928	9.40463e-08	3.90166e-06
maker-000141F-pred_gff_AUGUSTUS-gene-13.14	AQP1_PONABAquaporin-1 OS=Pongo abelii GN=AQP1 PE=2 SV=3	921.959	-1.2829	0.241525	28.4827	9.45404e-08	3.91409e-06
maker-000398F-pred_gff_AUGUSTUS-gene-3.131	LYPA2_RATAcyl- thioesterase 2 OS=Rattus norvegicus GN=Lypla2 PE=1 SV=1	239.822	-0.745601	0.139047	28.4448	9.64094e-08	3.98327e-06
maker-000027F-pred_gff_AUGUSTUS-gene-40.8	VGLL4_MOUSETranscription cofactor vestigial 4 OS=Mus musculus GN=Vgll4 PE=1 SV=1	395.457	-0.626823	0.116914	28.3646	1.00487e-07	4.13478e-06
maker-000408F-pred_gff_genemark-gene-0.5	---NA---	684.352	0.624845	0.117887	28.3655	1.00439e-07	4.13478e-06
maker-000091F-pred_gff_AUGUSTUS-gene-2.15	---NA---	63.53	-0.605938	0.11385	28.342	1.01664e-07	4.16616e-06
maker-000143F-pred_gff_snap_masked-gene-8.5	---NA---	133.868	0.751892	0.141569	28.3434	1.01593e-07	4.16616e-06
maker-000331F-pred_gff_AUGUSTUS-gene-4.67	CP2J6_MOUSECytochrome P450 2J6 OS=Mus musculus GN=Cyp2j6 PE=2 SV=2	568.437	-2.0648	0.368741	28.2619	1.05961e-07	4.33342e-06
maker-000267F-pred_gff_AUGUSTUS-gene-5.1	SWET1_DANRESugar transporter SWEET1 OS=Danio rerio GN=slc50a1 PE=2 SV=2	150.094	-1.00148	0.187281	28.2056	1.09087e-07	4.45221e-06
maker-000066F-pred_gff_AUGUSTUS-gene-26.46	RS5_HUMAN40S ribosomal S5 OS=Homo sapiens GN=RPS5 PE=1 SV=4	20652.7	0.733	0.138277	28.1989	1.09469e-07	4.45876e-06
maker-000039F-pred_gff_AUGUSTUS-gene-21.3	GTR8_MOUSESolute carrier family facilitated glucose transporter member 8 OS=Mus musculus GN=Slc2a8 PE=1 SV=2	506.771	-0.909454	0.166711	28.1509	1.12217e-07	4.56147e-06
maker-000064F-pred_gff_AUGUSTUS-gene-10.12	ORAI2_XENLA orai-2 OS=Xenopus laevis GN=orai2 PE=2 SV=1	73.529	-0.703755	0.132731	28.0607	1.17572e-07	4.76948e-06
maker-000167F-pred_gff_AUGUSTUS-gene-18.12	JKAMP_HUMANJNK1 MAPK8-associated membrane OS=Homo sapiens GN=JKAMP PE=2 SV=2	119.975	0.533616	0.100622	28.0535	1.1801e-07	4.77764e-06
maker-000000F-pred_gff_genemark-gene-15.44	PAQR6_HUMANMembrane progestin receptor delta OS=Homo sapiens GN=PAQR6 PE=1 SV=2	27.0802	-1.08578	0.204782	28.0009	1.21262e-07	4.89942e-06
maker-000125F-pred_gff_AUGUSTUS-gene-17.1	SERC1_MOUSESerine incorporator 1 OS=Mus musculus GN=Serinc1 PE=1 SV=1	847.916	0.337332	0.0636932	27.9931	1.21747e-07	4.90917e-06
maker-000010F-pred_gff_AUGUSTUS-gene-83.38	---NA---	331.876	1.34882	0.249772	27.9794	1.22613e-07	4.93418e-06
maker-000120F-pred_gff_snap_masked-gene-3.64	TMA7_TETNGTranslation machinery-associated 7 OS=Tetraodon nigroviridis GN=tma7 PE=3 SV=1	324.027	-1.07611	0.20197	27.9666	1.23429e-07	4.94723e-06
maker-000378F-pred_gff_AUGUSTUS-gene-4.165	FRS2_HUMANFibroblast growth factor receptor substrate 2 OS=Homo sapiens GN=FRS2 PE=1 SV=4	116.691	0.668032	0.125805	27.9695	1.2324e-07	4.94723e-06
maker-000016F-pred_gff_AUGUSTUS-gene-33.5	TMEDA_TAKRUTransmembrane emp24 domain-containing 10 OS=Takifugu rubripes GN=tmed10 PE=3 SV=1	2440.01	-0.637636	0.119653	27.9496	1.24514e-07	4.97761e-06
maker-000122F-pred_gff_AUGUSTUS-gene-24.3	SVIP_MOUSESmall VCP p97-interacting OS=Mus musculus GN=Svip PE=3 SV=1	343.814	-0.572698	0.106948	27.947	1.24681e-07	4.97761e-06
maker-000003F-pred_gff_AUGUSTUS-gene-109.27	---NA---	3.75693	-2.23976	0.426335	27.9187	1.26523e-07	5.03202e-06
maker-000085F-pred_gff_genemark-gene-19.54	---NA---	104.425	-0.864646	0.160562	27.9183	1.26545e-07	5.03202e-06
maker-000063F-pred_gff_AUGUSTUS-gene-22.31	RL23_RAT60S ribosomal L23 OS=Rattus norvegicus GN=Rpl23 PE=2 SV=1	13871.7	0.761833	0.144803	27.914	1.26831e-07	5.03346e-06
maker-000055F-pred_gff_genemark-gene-15.20	RPA2_HUMANDNA-directed RNA polymerase I subunit RPA2 OS=Homo sapiens GN=POLR1B PE=1 SV=2	163.045	1.15499	0.217029	27.9094	1.27128e-07	5.03531e-06
maker-000038F-pred_gff_AUGUSTUS-gene-60.25	HNRPF_RATHeterogeneous nuclear ribonucleo F OS=Rattus norvegicus GN=Hnrnpf PE=1 SV=3	384.602	-0.420336	0.0793327	27.9007	1.27705e-07	5.04825e-06
maker-000165F-pred_gff_AUGUSTUS-gene-15.0	LRP12_HUMANLow-density lipo receptor-related 12 OS=Homo sapiens GN=LRP12 PE=1 SV=1	523.543	0.382635	0.0722912	27.8941	1.28141e-07	5.05553e-06
maker-000031F-pred_gff_AUGUSTUS-gene-34.24	PCNP_BOVINPEST proteolytic signal-containing nuclear OS=Bos taurus GN=PCNP PE=2 SV=1	249.45	-0.443434	0.0836572	27.8839	1.2882e-07	5.07238e-06
maker-000257F-pred_gff_AUGUSTUS-gene-8.58	---NA---	144.531	0.714892	0.135785	27.8747	1.29433e-07	5.08655e-06
maker-000029F-pred_gff_AUGUSTUS-gene-37.16	PTBP1_PIGPolypyrimidine tract-binding 1 OS=Sus scrofa GN=PTBP1 PE=2 SV=1	755.856	-0.585736	0.110148	27.8551	1.30749e-07	5.12825e-06
maker-000017F-pred_gff_genemark-gene-50.98	ZN208_HUMANZinc finger 208 OS=Homo sapiens GN=ZNF208 PE=2 SV=2	62.0691	-0.731268	0.138267	27.8406	1.31735e-07	5.15687e-06
maker-000046F-pred_gff_AUGUSTUS-gene-5.1	NOC2L_MOUSENucleolar complex 2 homolog OS=Mus musculus GN=Noc2l PE=1 SV=2	235.405	0.994068	0.188027	27.8093	1.33884e-07	5.23084e-06
maker-000030F-pred_gff_genemark-gene-12.85	HTR5A_DANREHEAT repeat-containing 5A OS=Danio rerio GN=heatr5a PE=2 SV=1	220.789	0.551002	0.105013	27.787	1.35435e-07	5.27097e-06
maker-000089F-pred_gff_AUGUSTUS-gene-24.3	BACD1_DANREBTB POZ domain-containing adapter for CUL3-mediated degradation 1 OS=Danio rerio GN=kctd13 PE=2 SV=1	135.889	-0.562961	0.106431	27.79	1.35222e-07	5.27097e-06
maker-000001F-pred_gff_AUGUSTUS-gene-68.0	RS29_ICTPU40S ribosomal S29 OS=Ictalurus punctatus GN=rps29 PE=3 SV=3	4843.14	0.88065	0.167611	27.7746	1.36303e-07	5.27531e-06
maker-000018F-pred_gff_AUGUSTUS-gene-21.0	HMGCL_BOVINHydroxymethylglutaryl- mitochondrial OS=Bos taurus GN=HMGCL PE=2 SV=2	221.195	-0.61476	0.116354	27.7742	1.36333e-07	5.27531e-06
maker-000084F-pred_gff_AUGUSTUS-gene-28.35	PCDH1_HUMANProtocadherin-1 OS=Homo sapiens GN=PCDH1 PE=1 SV=2	2888.92	1.01335	0.18768	27.7786	1.3602e-07	5.27531e-06
maker-000202F-pred_gff_AUGUSTUS-gene-3.0	AVR2B_CHICKActivin receptor type-2B OS=Gallus gallus GN=ACVR2B PE=2 SV=1	106.46	-1.13013	0.212199	27.7061	1.41213e-07	5.45364e-06
maker-000084F-pred_gff_AUGUSTUS-gene-6.29	LMAN2_CANLFVesicular integral-membrane VIP36 OS=Canis lupus familiaris GN=LMAN2 PE=1 SV=1	737.33	-0.571995	0.107653	27.6471	1.45589e-07	5.60115e-06
maker-000374F-pred_gff_AUGUSTUS-gene-4.0	VCIP1_RATDeubiquitinating VCIP135 OS=Rattus norvegicus GN=Vcpip1 PE=1 SV=2	49.3792	1.01264	0.191474	27.6485	1.45486e-07	5.60115e-06
maker-000016F-pred_gff_genemark-gene-66.9	GNPAT_BOVINDihydroxyacetone phosphate acyltransferase OS=Bos taurus GN=GNPAT PE=2 SV=1	648.069	-0.749933	0.140708	27.6374	1.4632e-07	5.61853e-06
maker-000365F-pred_gff_snap_masked-gene-4.51	MSRA_HUMANMitochondrial peptide methionine sulfoxide reductase OS=Homo sapiens GN=MSRA PE=1 SV=1	443.984	-0.815744	0.153521	27.6281	1.47028e-07	5.63496e-06
maker-000041F-pred_gff_AUGUSTUS-gene-52.4	RL19_RAT60S ribosomal L19 OS=Rattus norvegicus GN=Rpl19 PE=1 SV=1	9380.31	0.535931	0.102307	27.6067	1.4866e-07	5.68666e-06
maker-000678F-pred_gff_AUGUSTUS-gene-0.5	NGEF_MOUSEEphexin-1 OS=Mus musculus GN=Ngef PE=1 SV=1	384.196	-0.582938	0.11051	27.5343	1.54333e-07	5.89248e-06
maker-000011F-pred_gff_AUGUSTUS-gene-59.2	RS16_HETFO40S ribosomal S16 OS=Heteropneustes fossilis GN=rps16 PE=2 SV=1	8207.82	0.68636	0.130995	27.4586	1.60492e-07	6.11604e-06
maker-000006F-pred_gff_AUGUSTUS-gene-90.29	ACAP2_CHICKArf-GAP with coiled- ANK repeat and PH domain-containing 2 OS=Gallus gallus GN=ACAP2 PE=2 SV=1	339.19	-0.625387	0.118551	27.4411	1.61954e-07	6.16006e-06
maker-000083F-pred_gff_genemark-gene-16.125	GLYM_HUMANSerine mitochondrial OS=Homo sapiens GN=SHMT2 PE=1 SV=3	5328.41	-0.815736	0.154601	27.4316	1.62749e-07	6.17863e-06
maker-000031F-pred_gff_AUGUSTUS-gene-50.18	SPA5L_BOVINSpermatogenesis-associated 5 1 OS=Bos taurus GN=SPATA5L1 PE=2 SV=1	378.366	1.09795	0.20816	27.4012	1.65325e-07	6.25284e-06
maker-000090F-pred_gff_AUGUSTUS-gene-4.19	RL8_DANRE60S ribosomal L8 OS=Danio rerio GN=rpl8 PE=2 SV=3	21975.8	0.623577	0.119405	27.4043	1.65061e-07	6.25284e-06
maker-000014F-pred_gff_AUGUSTUS-gene-53.0	SETBP_HUMANSET-binding OS=Homo sapiens GN=SETBP1 PE=1 SV=3	316.662	-0.865958	0.165404	27.3534	1.69465e-07	6.3974e-06
maker-000027F-pred_gff_AUGUSTUS-gene-71.5	C56D2_MOUSECytochrome b561 domain-containing 2 OS=Mus musculus GN=Cyb561d2 PE=2 SV=1	70.2957	-1.06759	0.204307	27.3441	1.70285e-07	6.4043e-06
maker-000382F-pred_gff_AUGUSTUS-gene-3.4	TTF1_HUMANTranscription termination factor 1 OS=Homo sapiens GN=TTF1 PE=1 SV=3	15.1174	1.38769	0.267212	27.3456	1.70154e-07	6.4043e-06
maker-000159F-pred_gff_AUGUSTUS-gene-13.6	ZN622_HUMANZinc finger 622 OS=Homo sapiens GN=ZNF622 PE=1 SV=1	430.194	0.594134	0.113807	27.2526	1.78537e-07	6.70213e-06
maker-000066F-pred_gff_AUGUSTUS-gene-24.3	PRC2A_HUMAN PRRC2A OS=Homo sapiens GN=PRRC2A PE=1 SV=3	736.416	0.509742	0.0975558	27.2197	1.81594e-07	6.79168e-06
maker-000195F-pred_gff_AUGUSTUS-gene-2.2	PIGR_RABITPolymeric immunoglobulin receptor OS=Oryctolagus cuniculus GN=PIGR PE=1 SV=1	12.0885	5.2719	0.879959	27.2197	1.81597e-07	6.79168e-06
maker-000028F-pred_gff_AUGUSTUS-gene-62.4	RL27A_XENLA60S ribosomal L27a OS=Xenopus laevis GN=rpl27a PE=2 SV=2	11788.5	0.781635	0.150522	27.2128	1.82244e-07	6.80323e-06
maker-000656F-pred_gff_AUGUSTUS-gene-0.5	GEMI6_HUMANGem-associated 6 OS=Homo sapiens GN=GEMIN6 PE=1 SV=1	46.4503	-1.0348	0.19797	27.1855	1.84843e-07	6.88744e-06
maker-000541F-pred_gff_AUGUSTUS-gene-0.11	COX18_MOUSEMitochondrial inner membrane COX18 OS=Mus musculus GN=Cox18 PE=1 SV=5	71.5084	0.647707	0.124528	27.1573	1.87558e-07	6.97569e-06
maker-000238F-pred_gff_AUGUSTUS-gene-7.19	ARHG8_HUMANNeuroepithelial cell-transforming gene 1 OS=Homo sapiens GN=NET1 PE=1 SV=1	452.425	-1.15449	0.220809	27.1366	1.89579e-07	7.03786e-06
maker-000038F-pred_gff_AUGUSTUS-gene-60.109	TBP_DANRETATA-box-binding OS=Danio rerio GN=tbp PE=1 SV=1	80.6741	-0.877877	0.168933	27.1261	1.90603e-07	7.06282e-06
maker-000091F-pred_gff_genemark-gene-17.35	YP091_YEASTUncharacterized PH domain-containing YPR091C OS=Saccharomyces cerevisiae (strain ATCC 204508 S288c) GN=YPR091C PE=1 SV=1	847.502	-0.872574	0.165285	27.1167	1.91534e-07	7.07131e-06
maker-000121F-pred_gff_AUGUSTUS-gene-15.60	SNAA_RATAlpha-soluble NSF attachment OS=Rattus norvegicus GN=Napa PE=1 SV=2	550.941	-0.307531	0.0589349	27.1184	1.91369e-07	7.07131e-06
maker-000375F-pred_gff_AUGUSTUS-gene-4.0	CLCC1_RATChloride channel CLIC 1 OS=Rattus norvegicus GN=Clcc1 PE=1 SV=1	396.059	-1.2264	0.232036	27.0293	2.00397e-07	7.38496e-06
maker-000166F-pred_gff_genemark-gene-5.100	RL31_PAROL60S ribosomal L31 OS=Paralichthys olivaceus GN=rpl31 PE=2 SV=1	9055.99	0.84803	0.163259	27.0246	2.00879e-07	7.38918e-06
maker-000150F-pred_gff_snap_masked-gene-1.7	CALR_RABITCalreticulin OS=Oryctolagus cuniculus GN=CALR PE=1 SV=1	4810.02	-1.67671	0.317457	27.0206	2.01295e-07	7.39098e-06
maker-000168F-pred_gff_AUGUSTUS-gene-13.32	---NA---	346.77	0.880447	0.169674	27.0046	2.02972e-07	7.43899e-06
maker-000118F-pred_gff_genemark-gene-5.42	SRPK1_PONABSRSF kinase 1 OS=Pongo abelii GN=SRPK1 PE=2 SV=2	107.009	0.962229	0.183798	26.9058	2.13621e-07	7.81503e-06
maker-000011F-pred_gff_AUGUSTUS-gene-89.2	TSN17_MOUSETetraspanin-17 OS=Mus musculus GN=Tspan17 PE=1 SV=1	5768.12	-0.554828	0.105862	26.9018	2.14058e-07	7.81682e-06
maker-000032F-pred_gff_AUGUSTUS-gene-44.2	TARB1_HUMANProbable methyltransferase TARBP1 OS=Homo sapiens GN=TARBP1 PE=1 SV=1	81.7491	1.06866	0.20592	26.8852	2.15906e-07	7.87e-06
maker-000015F-pred_gff_AUGUSTUS-gene-11.6	SMC4_XENLAStructural maintenance of chromosomes 4 OS=Xenopus laevis GN=smc4 PE=1 SV=1	95.8911	1.41589	0.273397	26.8728	2.17301e-07	7.90654e-06
maker-000030F-pred_gff_AUGUSTUS-gene-36.1	TNAP2_HUMANTumor necrosis factor alpha-induced 2 OS=Homo sapiens GN=TNFAIP2 PE=2 SV=2	96.1906	1.56034	0.30153	26.8292	2.22258e-07	8.07074e-06
maker-000128F-pred_gff_genemark-gene-15.42	FBXW2_RATF-box WD repeat-containing 2 OS=Rattus norvegicus GN=Fbxw2 PE=2 SV=1	156.703	-0.532444	0.102465	26.826	2.22616e-07	8.07074e-06
maker-000123F-pred_gff_AUGUSTUS-gene-9.15	BMAL2_CHICKAryl hydrocarbon receptor nuclear translocator 2 OS=Gallus gallus GN=ARNTL2 PE=1 SV=1	15.3942	4.07713	0.71891	26.8223	2.23051e-07	8.07195e-06
maker-000420F-pred_gff_AUGUSTUS-gene-2.0	RL24_PAGMA60S ribosomal L24 OS=Pagrus major GN=rpl24 PE=2 SV=1	15712.9	0.6692	0.129856	26.8175	2.23608e-07	8.0776e-06
maker-000058F-pred_gff_AUGUSTUS-gene-2.2	ERBIN_HUMANErbin OS=Homo sapiens GN=ERBIN PE=1 SV=2	135.492	-0.976848	0.18238	26.795	2.26216e-07	8.15716e-06
maker-000003F-pred_gff_AUGUSTUS-gene-11.25	---NA---	26.1084	-1.03253	0.197886	26.766	2.29642e-07	8.26589e-06
maker-000002F-pred_gff_AUGUSTUS-gene-64.8	NOP14_HUMANNucleolar 14 OS=Homo sapiens GN=NOP14 PE=1 SV=3	370.543	0.601933	0.116252	26.7488	2.31695e-07	8.32489e-06
maker-000061F-pred_gff_AUGUSTUS-gene-37.18	CATZ_BOVINCathepsin Z OS=Bos taurus GN=CTSZ PE=2 SV=2	1111.85	-0.672573	0.131286	26.743	2.32391e-07	8.335e-06
maker-000141F-pred_gff_AUGUSTUS-gene-8.26	EGFR_MOUSEEpidermal growth factor receptor OS=Mus musculus GN=Egfr PE=1 SV=1	597.862	0.593172	0.113813	26.7143	2.35872e-07	8.4448e-06
maker-000154F-pred_gff_AUGUSTUS-gene-17.8	LMA2L_PONABVIP36 OS=Pongo abelii GN=LMAN2L PE=3 SV=1	2180.38	-0.556228	0.106247	26.7074	2.36716e-07	8.45998e-06
maker-000235F-pred_gff_AUGUSTUS-gene-3.4	AK1D1_HUMAN3-oxo-5-beta-steroid 4-dehydrogenase OS=Homo sapiens GN=AKR1D1 PE=1 SV=1	1386.87	-0.558794	0.108274	26.6645	2.42028e-07	8.63446e-06
maker-000344F-pred_gff_AUGUSTUS-gene-5.5	SON_MOUSE SON OS=Mus musculus GN=Son PE=1 SV=2	11.8604	-1.53761	0.293226	26.643	2.44735e-07	8.71558e-06
maker-000024F-pred_gff_AUGUSTUS-gene-14.0	CHIP_CHICKSTIP1 homology and U box-containing 1 OS=Gallus gallus GN=STUB1 PE=2 SV=1	189.334	0.584114	0.112863	26.6355	2.45687e-07	8.73053e-06
maker-000046F-pred_gff_AUGUSTUS-gene-18.19	PPARD_HUMANPeroxisome proliferator-activated receptor delta OS=Homo sapiens GN=PPARD PE=1 SV=1	427.43	0.753642	0.144714	26.6322	2.46111e-07	8.73053e-06
maker-000318F-pred_gff_genemark-gene-5.10	---NA---	35.3775	-1.06756	0.205457	26.6295	2.46456e-07	8.73053e-06
maker-000000F-pred_gff_AUGUSTUS-gene-16.1	PBX2_XENTRPre-B-cell leukemia transcription factor 2 OS=Xenopus tropicalis GN=pbx2 PE=2 SV=1	285.254	0.400114	0.0775801	26.6156	2.48225e-07	8.77774e-06
maker-000290F-pred_gff_AUGUSTUS-gene-7.107	AKT2_HUMANRAC-beta serine threonine- kinase OS=Homo sapiens GN=AKT2 PE=1 SV=2	530.235	-0.551275	0.106865	26.6051	2.49589e-07	8.81048e-06
maker-000176F-pred_gff_genemark-gene-13.10	KLH20_XENLAKelch 20 OS=Xenopus laevis GN=klhl20 PE=2 SV=1	174.432	-0.662416	0.127712	26.5838	2.52351e-07	8.89237e-06
maker-000018F-pred_gff_AUGUSTUS-gene-78.93	RPAP1_HUMANRNA polymerase II-associated 1 OS=Homo sapiens GN=RPAP1 PE=1 SV=3	144.967	0.604122	0.117663	26.5721	2.53888e-07	8.8998e-06
maker-000025F-pred_gff_AUGUSTUS-gene-55.7	T179A_DANRETransmembrane 179 OS=Danio rerio GN=tmem179 PE=2 SV=1	98.06	-0.902678	0.172503	26.5748	2.53528e-07	8.8998e-06
maker-000201F-pred_gff_AUGUSTUS-gene-13.4	RN139_MOUSEE3 ubiquitin- ligase RNF139 OS=Mus musculus GN=Rnf139 PE=1 SV=1	766.214	-0.64624	0.124188	26.5785	2.53043e-07	8.8998e-06
maker-000005F-pred_gff_genemark-gene-107.10	GLU2B_MOUSEGlucosidase 2 subunit beta OS=Mus musculus GN=Prkcsh PE=1 SV=1	149.336	-0.710767	0.135509	26.5682	2.54394e-07	8.90204e-06
maker-000061F-pred_gff_AUGUSTUS-gene-48.5	KCC1A_RATCalcium calmodulin-dependent kinase type 1 OS=Rattus norvegicus GN=Camk1 PE=1 SV=2	62.5713	-0.826149	0.159206	26.5595	2.5554e-07	8.92659e-06
maker-000026F-pred_gff_AUGUSTUS-gene-39.9	RPC5_MOUSEDNA-directed RNA polymerase III subunit RPC5 OS=Mus musculus GN=Polr3e PE=1 SV=2	138.514	0.647764	0.12615	26.5535	2.56336e-07	8.92905e-06
maker-000104F-pred_gff_AUGUSTUS-gene-29.48	---NA---	42.2082	2.31839	0.432734	26.5523	2.56498e-07	8.92905e-06
maker-000007F-pred_gff_genemark-gene-50.64	GPBL1_PONABVasculin 1 OS=Pongo abelii GN=GPBP1L1 PE=2 SV=1	385.682	0.561403	0.109239	26.5296	2.59532e-07	9.01906e-06
maker-000280F-pred_gff_AUGUSTUS-gene-1.0	RL14_PIG60S ribosomal L14 OS=Sus scrofa GN=RPL14 PE=1 SV=1	15579.4	0.571261	0.11131	26.5044	2.62939e-07	9.12172e-06
maker-000635F-pred_gff_AUGUSTUS-gene-0.16	NOC3L_DANRENucleolar complex 3 homolog OS=Danio rerio GN=noc3l PE=2 SV=1	258.488	0.848791	0.163686	26.4982	2.63786e-07	9.13535e-06
maker-000104F-pred_gff_snap_masked-gene-27.73	DIAP2_HUMAN diaphanous homolog 2 OS=Homo sapiens GN=DIAPH2 PE=1 SV=1	180.283	-0.503047	0.0971953	26.4716	2.67446e-07	9.2462e-06
maker-000022F-pred_gff_AUGUSTUS-gene-71.4	ST1C1_MOUSESulfotransferase 1C1 OS=Mus musculus GN=Sult1c1 PE=1 SV=1	851.215	-1.32811	0.257524	26.4364	2.72362e-07	9.39998e-06
maker-000039F-pred_gff_genemark-gene-60.38	SMCA2_MOUSEProbable global transcription activator SNF2L2 OS=Mus musculus GN=Smarca2 PE=1 SV=1	411.285	-0.641048	0.123398	26.429	2.73399e-07	9.41961e-06
maker-000015F-pred_gff_AUGUSTUS-gene-74.49	GLGB_MOUSE1,4-alpha-glucan-branching enzyme OS=Mus musculus GN=Gbe1 PE=1 SV=1	3111.66	-0.784356	0.151292	26.4212	2.74508e-07	9.44167e-06
maker-000019F-pred_gff_AUGUSTUS-gene-21.25	NU107_HUMANNuclear pore complex Nup107 OS=Homo sapiens GN=NUP107 PE=1 SV=1	531.788	0.488203	0.0954078	26.4167	2.75156e-07	9.44779e-06
maker-000055F-pred_gff_AUGUSTUS-gene-36.2	MCFD2_PONABMultiple coagulation factor deficiency 2 homolog OS=Pongo abelii GN=MCFD2 PE=2 SV=1	4947.09	-0.628859	0.120815	26.3796	2.80493e-07	9.61464e-06
maker-000024F-pred_gff_AUGUSTUS-gene-56.12	DDX47_MOUSEProbable ATP-dependent RNA helicase DDX47 OS=Mus musculus GN=Ddx47 PE=2 SV=2	234.681	0.832067	0.161304	26.3513	2.84621e-07	9.73954e-06
maker-000424F-pred_gff_AUGUSTUS-gene-2.6	FA10_CHICKCoagulation factor X OS=Gallus gallus GN=F10 PE=1 SV=1	8946.97	-0.377787	0.0736389	26.341	2.8615e-07	9.77526e-06
maker-000005F-pred_gff_AUGUSTUS-gene-77.33	4F2_RAT4F2 cell-surface antigen heavy chain OS=Rattus norvegicus GN=Slc3a2 PE=1 SV=1	611.425	2.64847	0.466035	26.3319	2.87505e-07	9.80489e-06
maker-000010F-pred_gff_AUGUSTUS-gene-16.62	---NA---	84083.1	0.931654	0.181367	26.3273	2.8818e-07	9.8113e-06
maker-000417F-pred_gff_AUGUSTUS-gene-3.79	CP2J2_HUMANCytochrome P450 2J2 OS=Homo sapiens GN=CYP2J2 PE=1 SV=2	7241.58	-1.91917	0.360008	26.2621	2.98075e-07	1.0131e-05
maker-000082F-pred_gff_AUGUSTUS-gene-34.1	SCC4_XENLAMAU2 chromatid cohesion factor homolog OS=Xenopus laevis GN=mau2 PE=1 SV=1	289.596	0.432242	0.0844681	26.2557	2.99077e-07	1.0148e-05
maker-000095F-pred_gff_AUGUSTUS-gene-18.6	EPN3_HUMANEpsin-3 OS=Homo sapiens GN=EPN3 PE=2 SV=1	964.306	-0.719402	0.138592	26.2428	3.01071e-07	1.01984e-05
maker-000685F-pred_gff_AUGUSTUS-gene-0.3	VPS52_HUMANVacuolar sorting-associated 52 homolog OS=Homo sapiens GN=VPS52 PE=1 SV=1	85.459	0.611324	0.118521	26.2386	3.01731e-07	1.02036e-05
maker-000332F-pred_gff_AUGUSTUS-gene-5.6	NDUC1_BOVINNADH dehydrogenase	316.112	1.09579	0.214999	26.2315	3.02842e-07	1.0224e-05
maker-000244F-pred_gff_AUGUSTUS-gene-2.2	RAB5C_PONABRas-related Rab-5C OS=Pongo abelii GN=RAB5C PE=2 SV=1	444.054	-0.502447	0.0972371	26.2157	3.05335e-07	1.02909e-05
maker-000215F-pred_gff_snap_masked-gene-5.49	---NA---	51.0608	-1.0417	0.202154	26.2026	3.07407e-07	1.03434e-05
maker-000063F-pred_gff_AUGUSTUS-gene-13.1	PRAF3_PIGPRA1 family 3 OS=Sus scrofa GN=ARL6IP5 PE=2 SV=1	184.066	-0.734642	0.141609	26.1976	3.08201e-07	1.03528e-05
maker-000029F-pred_gff_AUGUSTUS-gene-37.32	SNP23_RATSynaptosomal-associated 23 OS=Rattus norvegicus GN=Snap23 PE=1 SV=1	1267.19	-0.597088	0.11665	26.1886	3.09639e-07	1.03837e-05
maker-000097F-pred_gff_AUGUSTUS-gene-20.0	RL30_ICTPU60S ribosomal L30 OS=Ictalurus punctatus GN=rpl30 PE=3 SV=2	9132.47	0.75024	0.146957	26.1508	3.15766e-07	1.05716e-05
maker-000169F-pred_gff_AUGUSTUS-gene-14.13	RL15_MONAL60S ribosomal L15 OS=Monopterus albus GN=rpl15 PE=2 SV=3	13206.7	0.614855	0.120893	26.1095	3.22587e-07	1.0782e-05
maker-000002F-pred_gff_AUGUSTUS-gene-80.9	PLPP1_CAVPOPhospholipid phosphatase 1 OS=Cavia porcellus GN=PLPP1 PE=2 SV=1	568.957	-0.514367	0.100076	26.0791	3.27707e-07	1.09213e-05
maker-000629F-pred_gff_AUGUSTUS-gene-0.18	---NA---	146.718	-0.79117	0.15489	26.0783	3.2784e-07	1.09213e-05
maker-000217F-pred_gff_AUGUSTUS-gene-3.0	PTBP1_PIGPolypyrimidine tract-binding 1 OS=Sus scrofa GN=PTBP1 PE=2 SV=1	169.915	-0.632623	0.122997	26.0654	3.30038e-07	1.09764e-05
maker-000817F-pred_gff_genemark-gene-0.12	---NA---	2.14816	3.95834	0.781585	26.0499	3.32708e-07	1.10469e-05
maker-000018F-pred_gff_AUGUSTUS-gene-6.34	ADH1_GADMCAlcohol dehydrogenase 1 OS=Gadus morhua callarias PE=1 SV=1	17756	0.856311	0.167037	26.0457	3.33435e-07	1.10528e-05
maker-000007F-pred_gff_AUGUSTUS-gene-93.2	CIRBA_XENLACold-inducible RNA-binding A OS=Xenopus laevis GN=cirbp-a PE=1 SV=2	2318.68	0.71763	0.140498	26.0241	3.37178e-07	1.1148e-05
maker-000014F-pred_gff_AUGUSTUS-gene-77.12	TF2H3_BOVINGeneral transcription factor IIH subunit 3 OS=Bos taurus GN=GTF2H3 PE=2 SV=1	64.9878	-0.66988	0.131009	26.0216	3.37627e-07	1.1148e-05
maker-000541F-pred_gff_AUGUSTUS-gene-0.16	SQSTM_MOUSESequestosome-1 OS=Mus musculus GN=Sqstm1 PE=1 SV=1	923.802	0.676164	0.131744	26.0196	3.37969e-07	1.1148e-05
maker-000074F-pred_gff_AUGUSTUS-gene-24.2	PIM1_RATSerine threonine- kinase pim-1 OS=Rattus norvegicus GN=Pim1 PE=1 SV=1	60.5009	1.24136	0.242635	26.0019	3.41087e-07	1.12324e-05
maker-000087F-pred_gff_AUGUSTUS-gene-5.4	IPO5_HUMANImportin-5 OS=Homo sapiens GN=IPO5 PE=1 SV=4	908.96	0.972993	0.189774	25.9939	3.42495e-07	1.12604e-05
maker-000182F-pred_gff_snap_masked-gene-14.1	---NA---	30.1169	-1.76312	0.339971	25.9676	3.47194e-07	1.13962e-05
maker-000105F-pred_gff_AUGUSTUS-gene-27.23	KC1G2_MOUSECasein kinase I isoform gamma-2 OS=Mus musculus GN=Csnk1g2 PE=1 SV=1	208.975	0.399388	0.0785993	25.8897	3.61485e-07	1.1846e-05
maker-000023F-pred_gff_AUGUSTUS-gene-42.12	BLCAP_DANREBladder cancer-associated OS=Danio rerio GN=blcap PE=3 SV=1	105.275	0.685982	0.134991	25.8494	3.69118e-07	1.20712e-05
maker-000293F-pred_gff_AUGUSTUS-gene-1.0	SAM12_MOUSESterile alpha motif domain-containing 12 OS=Mus musculus GN=Samd12 PE=2 SV=1	581.759	-0.857237	0.167232	25.8471	3.69559e-07	1.20712e-05
maker-000788F-pred_gff_genemark-gene-0.11	XMRK_XIPMAMelanoma receptor tyrosine- kinase OS=Xiphophorus maculatus GN=xmrk PE=2 SV=2	962.592	0.66291	0.130228	25.8301	3.72826e-07	1.21582e-05
maker-000047F-pred_gff_AUGUSTUS-gene-15.0	LSM5_PONABU6 snRNA-associated Sm LSm5 OS=Pongo abelii GN=LSM5 PE=3 SV=3	379.745	0.697368	0.138101	25.8106	3.76612e-07	1.22038e-05
maker-000183F-pred_gff_AUGUSTUS-gene-3.30	VASN_XENTRVasorin OS=Xenopus tropicalis GN=vasn PE=2 SV=1	261.255	-0.572183	0.112203	25.8111	3.76509e-07	1.22038e-05
maker-000203F-pred_gff_genemark-gene-5.9	GRAP1_HUMANGRIP1-associated 1 OS=Homo sapiens GN=GRIPAP1 PE=1 SV=1	72.2841	0.54501	0.107051	25.8104	3.7665e-07	1.22038e-05
maker-000219F-pred_gff_snap_masked-gene-12.95	IMP2L_DANREMitochondrial inner membrane protease subunit 2 OS=Danio rerio GN=immp2l PE=2 SV=1	36.7658	-1.05507	0.204285	25.8166	3.75444e-07	1.22038e-05
maker-000566F-pred_gff_AUGUSTUS-gene-0.9	PLTP_HUMANPhospholipid transfer OS=Homo sapiens GN=PLTP PE=1 SV=1	1166.44	-1.00929	0.199156	25.8053	3.77649e-07	1.22165e-05
maker-000238F-pred_gff_AUGUSTUS-gene-3.2	NFYB_BOVINNuclear transcription factor Y subunit beta OS=Bos taurus GN=NFYB PE=2 SV=1	202.072	0.754172	0.148526	25.75	3.88631e-07	1.25516e-05
maker-000041F-pred_gff_AUGUSTUS-gene-21.23	ST3A1_RABITAmine sulfotransferase OS=Oryctolagus cuniculus GN=SULT3A1 PE=1 SV=1	635.96	-1.41359	0.27638	25.7394	3.90758e-07	1.26001e-05
maker-000070F-pred_gff_AUGUSTUS-gene-28.10	OXND1_DANREOxidoreductase NAD-binding domain-containing 1 OS=Danio rerio GN=oxnad1 PE=2 SV=1	335.41	-0.708583	0.138913	25.7276	3.93161e-07	1.26573e-05
maker-000033F-pred_gff_AUGUSTUS-gene-62.95	SIR2_DANRENAD-dependent deacetylase sirtuin-2 OS=Danio rerio GN=sirt2 PE=1 SV=1	236.278	-0.469513	0.0923605	25.6949	3.99882e-07	1.28531e-05
maker-000008F-pred_gff_AUGUSTUS-gene-79.1	ZFY1_XENLAZinc finger Y-chromosomal 1 OS=Xenopus laevis GN=zfy1 PE=2 SV=1	214.694	-0.966092	0.190227	25.6644	4.06256e-07	1.30371e-05
maker-000030F-pred_gff_genemark-gene-8.9	EHD1_BOVINEH domain-containing 1 OS=Bos taurus GN=EHD1 PE=1 SV=1	156.015	0.749892	0.148635	25.6552	4.08201e-07	1.30787e-05
maker-000100F-pred_gff_AUGUSTUS-gene-21.4	RORA_HUMANNuclear receptor ROR-alpha OS=Homo sapiens GN=RORA PE=1 SV=2	171.044	-1.44355	0.277477	25.6521	4.08851e-07	1.30787e-05
maker-000134F-pred_gff_AUGUSTUS-gene-15.36	RBP2A_PLAF7Reticulocyte-binding 2 homolog a OS=Plasmodium falciparum (isolate 3D7) GN=PF13_0198 PE=1 SV=1	159.312	-0.584967	0.114762	25.6341	4.12676e-07	1.31801e-05
maker-000296F-pred_gff_AUGUSTUS-gene-6.143	LTOR4_DANRERagulator complex LAMTOR4 OS=Danio rerio GN=lamtor4 PE=3 SV=1	302.831	0.936357	0.187535	25.5994	4.20163e-07	1.33979e-05
maker-000054F-pred_gff_AUGUSTUS-gene-43.0	SPOLA_DANRESpeckle-type POZ -like A OS=Danio rerio GN=spopla PE=2 SV=1	212.409	-0.513649	0.101228	25.5952	4.21084e-07	1.3406e-05
maker-000200F-pred_gff_AUGUSTUS-gene-13.2	NDRG3_HUMAN NDRG3 OS=Homo sapiens GN=NDRG3 PE=1 SV=2	207.759	0.927797	0.183356	25.5893	4.22381e-07	1.34261e-05
maker-000005F-pred_gff_AUGUSTUS-gene-109.3	MFSD8_DANREMajor facilitator superfamily domain-containing 8 OS=Danio rerio GN=mfsd8 PE=2 SV=1	931.693	0.466713	0.0925655	25.5712	4.26356e-07	1.35311e-05
maker-000002F-pred_gff_AUGUSTUS-gene-105.13	RT02_MOUSE28S ribosomal mitochondrial OS=Mus musculus GN=Mrps2 PE=1 SV=1	206.384	1.0078	0.196886	25.5013	4.42078e-07	1.4008e-05
maker-000167F-pred_gff_AUGUSTUS-gene-16.27	HIPL1_MOUSEHHIP 1 OS=Mus musculus GN=Hhipl1 PE=2 SV=1	9659.83	-0.416427	0.0822089	25.4958	4.43337e-07	1.40258e-05
maker-000146F-pred_gff_AUGUSTUS-gene-3.14	SETD4_MOUSESET domain-containing 4 OS=Mus musculus GN=Setd4 PE=2 SV=1	250.9	1.04012	0.203062	25.4912	4.44408e-07	1.40376e-05
maker-000092F-pred_gff_AUGUSTUS-gene-23.51	EM55_TAKRU55 kDa erythrocyte membrane OS=Takifugu rubripes GN=mpp1 PE=3 SV=1	372.92	-0.507592	0.100326	25.4538	4.53112e-07	1.42901e-05
maker-000029F-pred_gff_AUGUSTUS-gene-69.37	SPRE1_HUMANSprouty- EVH1 domain-containing 1 OS=Homo sapiens GN=SPRED1 PE=1 SV=2	372.447	-0.741609	0.146553	25.448	4.54463e-07	1.43103e-05
maker-000187F-pred_gff_AUGUSTUS-gene-12.16	G6PT3_BOVINGlucose-6-phosphate exchanger SLC37A2 OS=Bos taurus GN=SLC37A2 PE=2 SV=1	435.844	-1.00262	0.194337	25.429	4.58957e-07	1.44292e-05
maker-000067F-pred_gff_AUGUSTUS-gene-5.1	ILEU_HORSELeukocyte elastase inhibitor OS=Equus caballus GN=SERPINB1 PE=1 SV=3	45.2487	-0.974928	0.191848	25.4035	4.65067e-07	1.45985e-05
maker-000047F-pred_gff_AUGUSTUS-gene-13.0	CCL20_BOVINC-C motif chemokine 20 OS=Bos taurus GN=CCL20 PE=3 SV=1	59.2358	1.32477	0.261849	25.3806	4.70633e-07	1.47502e-05
maker-000024F-pred_gff_AUGUSTUS-gene-13.30	---NA---	82.8791	-0.930255	0.18121	25.3705	4.73101e-07	1.48045e-05
maker-000084F-pred_gff_AUGUSTUS-gene-33.1	MGST2_BOVINMicrosomal glutathione S-transferase 2 OS=Bos taurus GN=MGST2 PE=2 SV=1	499.229	0.893998	0.177315	25.365	4.74459e-07	1.48239e-05
maker-000045F-pred_gff_AUGUSTUS-gene-30.14	H2B3_DANREHistone H2B 3 OS=Danio rerio GN=hist2h2l PE=2 SV=3	297.716	0.790648	0.156263	25.3602	4.75631e-07	1.48375e-05
maker-000007F-pred_gff_AUGUSTUS-gene-56.57	ZBT41_MOUSEZinc finger and BTB domain-containing 41 OS=Mus musculus GN=Zbtb41 PE=2 SV=4	35.0702	-1.14876	0.226824	25.3355	4.81756e-07	1.50053e-05
maker-000039F-pred_gff_AUGUSTUS-gene-7.57	ADAM9_HUMANDisintegrin and metallo ase domain-containing 9 OS=Homo sapiens GN=ADAM9 PE=1 SV=1	1280.16	-0.78956	0.15487	25.2621	5.00458e-07	1.55637e-05
maker-000040F-pred_gff_snap_masked-gene-11.35	MYO7A_MOUSEUnconventional myosin-VIIa OS=Mus musculus GN=Myo7a PE=1 SV=2	39.8962	1.51309	0.295704	25.2367	5.07084e-07	1.57454e-05
maker-000025F-pred_gff_AUGUSTUS-gene-54.0	TR112_MOUSEMultifunctional methyltransferase subunit TRM112 OS=Mus musculus GN=Trmt112 PE=1 SV=1	105.379	0.804867	0.160941	25.2272	5.09594e-07	1.5799e-05
maker-000357F-pred_gff_AUGUSTUS-gene-4.129	K0513_HUMANUncharacterized protein KIAA0513 OS=Homo sapiens GN=KIAA0513 PE=1 SV=1	257.938	-1.22117	0.235299	25.1926	5.18809e-07	1.60599e-05
maker-000001F-pred_gff_AUGUSTUS-gene-76.0	PIGH_HUMANPhosphatidylinositol N-acetylglucosaminyltransferase subunit H OS=Homo sapiens GN=PIGH PE=1 SV=1	77.6097	-0.862084	0.170998	25.1694	5.25078e-07	1.6229e-05
maker-000717F-pred_gff_AUGUSTUS-gene-0.0	---NA---	8.05443	-4.81579	0.99859	25.1287	5.36275e-07	1.65497e-05
maker-000103F-pred_gff_AUGUSTUS-gene-25.1	TENS3_HUMANTensin-3 OS=Homo sapiens GN=TNS3 PE=1 SV=2	146.44	-0.682733	0.136321	25.1093	5.41707e-07	1.66917e-05
maker-000118F-pred_gff_AUGUSTUS-gene-5.37	B3GT6_MOUSEBeta-1,3-galactosyltransferase 6 OS=Mus musculus GN=B3galt6 PE=2 SV=1	34.8714	-0.835995	0.166984	25.1015	5.43906e-07	1.67338e-05
maker-000393F-pred_gff_AUGUSTUS-gene-3.96	H33_XENTRHistone OS=Xenopus tropicalis GN= PE=1 SV=3	647.304	0.661119	0.131412	25.0631	5.54838e-07	1.70441e-05
maker-000005F-pred_gff_AUGUSTUS-gene-109.0	TTC31_HUMANTetratricopeptide repeat 31 OS=Homo sapiens GN=TTC31 PE=1 SV=3	498.564	-0.873408	0.172364	24.9998	5.73356e-07	1.75861e-05
maker-000027F-pred_gff_AUGUSTUS-gene-54.2	HMGA2_MOUSEHigh mobility group HMGI-C OS=Mus musculus GN=Hmga2 PE=1 SV=1	21.2479	-1.90608	0.373981	24.9965	5.74351e-07	1.75898e-05
maker-000216F-pred_gff_AUGUSTUS-gene-1.4	BAG3_HUMANBAG family molecular chaperone regulator 3 OS=Homo sapiens GN=BAG3 PE=1 SV=3	225.533	-0.66445	0.131717	24.9923	5.75598e-07	1.76012e-05
maker-000529F-pred_gff_AUGUSTUS-gene-0.7	ACTY_MOUSEBeta-centractin OS=Mus musculus GN=Actr1b PE=1 SV=1	153.538	-0.549814	0.109976	24.9855	5.7764e-07	1.76369e-05
maker-000008F-pred_gff_snap_masked-gene-74.3	PURA_MOUSETranscriptional activator Pur-alpha OS=Mus musculus GN=Pura PE=1 SV=1	112.462	-0.59659	0.118722	24.9739	5.81129e-07	1.76897e-05
maker-000091F-pred_gff_AUGUSTUS-gene-20.16	S43A3_HUMANSolute carrier family 43 member 3 OS=Homo sapiens GN=SLC43A3 PE=1 SV=2	196.113	1.55994	0.304052	24.9765	5.80346e-07	1.76897e-05
maker-000076F-pred_gff_AUGUSTUS-gene-5.55	ARR1_ONCMYArrestin red cell isoform 1 OS=Oncorhynchus mykiss PE=2 SV=1	153.986	-0.649365	0.128626	24.9581	5.85892e-07	1.78078e-05
maker-000092F-pred_gff_AUGUSTUS-gene-7.27	MSI2H_HUMANRNA-binding Musashi homolog 2 OS=Homo sapiens GN=MSI2 PE=1 SV=1	233.686	-0.715203	0.141261	24.8803	6.10017e-07	1.8513e-05
maker-000089F-pred_gff_AUGUSTUS-gene-3.21	EMP2_DANREEpithelial membrane 2 OS=Danio rerio GN=emp2 PE=2 SV=2	124.311	-0.852295	0.169781	24.8639	6.15234e-07	1.86433e-05
maker-000081F-pred_gff_AUGUSTUS-gene-31.3	RNF26_MOUSEE3 ubiquitin- ligase RNF26 OS=Mus musculus GN=Rnf26 PE=2 SV=1	51.7083	0.919223	0.184413	24.8269	6.2716e-07	1.89761e-05
maker-000015F-pred_gff_AUGUSTUS-gene-35.5	TSR1_XENLAPre-rRNA-processing TSR1 homolog OS=Xenopus laevis GN=tsr1 PE=2 SV=1	530.334	1.03585	0.20526	24.7986	6.3645e-07	1.92282e-05
maker-000022F-pred_gff_AUGUSTUS-gene-32.16	TRRAP_HUMANTransformation transcription domain-associated OS=Homo sapiens GN=TRRAP PE=1 SV=3	419.571	0.989117	0.197874	24.7933	6.38194e-07	1.9252e-05
maker-000006F-pred_gff_AUGUSTUS-gene-82.23	BOKA_DANREBcl-2-related ovarian killer homolog A OS=Danio rerio GN=boka PE=2 SV=1	11.8715	-1.44749	0.288985	24.7681	6.46574e-07	1.94596e-05
maker-000030F-pred_gff_AUGUSTUS-gene-56.20	SFXN5_MOUSESideroflexin-5 OS=Mus musculus GN=Sfxn5 PE=1 SV=2	830.088	0.575086	0.115345	24.765	6.47641e-07	1.94596e-05
maker-000095F-pred_gff_genemark-gene-4.34	HMCN2_MOUSEHemicentin-2 OS=Mus musculus GN=Hmcn2 PE=1 SV=1	105.129	-0.666005	0.132579	24.764	6.47978e-07	1.94596e-05
maker-000467F-pred_gff_AUGUSTUS-gene-1.7	VP13C_HUMANVacuolar sorting-associated 13C OS=Homo sapiens GN=VPS13C PE=1 SV=1	392.947	-0.551194	0.110153	24.7452	6.54322e-07	1.96209e-05
maker-000007F-pred_gff_AUGUSTUS-gene-32.18	RL37P_RAT 60S ribosomal L37a OS=Rattus norvegicus GN=Rpl37a-ps1 PE=5 SV=2	7914.84	0.8956	0.181387	24.6605	6.83713e-07	2.04717e-05
maker-000039F-pred_gff_AUGUSTUS-gene-8.2	DEMA_PONABDematin OS=Pongo abelii GN=DMTN PE=2 SV=1	949.369	-0.633056	0.127069	24.6559	6.85331e-07	2.04897e-05
maker-000040F-pred_gff_AUGUSTUS-gene-8.7	RPB4_MOUSEDNA-directed RNA polymerase II subunit RPB4 OS=Mus musculus GN=Polr2d PE=1 SV=2	101.797	0.757107	0.15296	24.6302	6.94555e-07	2.07346e-05
maker-000001F-pred_gff_AUGUSTUS-gene-90.21	RHOB_RATRho-related GTP-binding OS=Rattus norvegicus GN=Rhob PE=1 SV=1	1112.15	0.976472	0.192146	24.6227	6.97238e-07	2.07839e-05
maker-000189F-pred_gff_AUGUSTUS-gene-14.0	---NA---	6527.06	-0.653125	0.130997	24.6067	7.03084e-07	2.09272e-05
maker-000121F-pred_gff_AUGUSTUS-gene-15.2	EXOS5_MOUSEExosome complex component RRP46 OS=Mus musculus GN=Exosc5 PE=1 SV=1	64.1295	0.959963	0.193323	24.5892	7.09482e-07	2.10864e-05
maker-000122F-pred_gff_AUGUSTUS-gene-25.1	PKP3_MOUSEPlakophilin-3 OS=Mus musculus GN=Pkp3 PE=1 SV=2	1303.55	-0.562672	0.112649	24.5771	7.13942e-07	2.11877e-05
maker-000183F-pred_gff_AUGUSTUS-gene-10.30	CADM4_XENLACell adhesion molecule 4 OS=Xenopus laevis GN=cadm4 PE=2 SV=1	113.908	-0.816137	0.162004	24.5723	7.15716e-07	2.1209e-05
maker-000274F-pred_gff_genemark-gene-3.32	CLAP1_MOUSECLIP-associating 1 OS=Mus musculus GN=Clasp1 PE=1 SV=2	214.317	-0.595389	0.118988	24.5683	7.17203e-07	2.12218e-05
maker-000082F-pred_gff_AUGUSTUS-gene-5.1	CP2J2_HUMANCytochrome P450 2J2 OS=Homo sapiens GN=CYP2J2 PE=1 SV=2	4119.52	-0.782707	0.155574	24.5536	7.22705e-07	2.13532e-05
maker-000000F-pred_gff_AUGUSTUS-gene-35.30	---NA---	94.7385	0.620565	0.125664	24.536	7.29339e-07	2.15176e-05
maker-000001F-pred_gff_AUGUSTUS-gene-5.57	ELP3_DANREElongator complex 3 OS=Danio rerio GN=elp3 PE=2 SV=3	177.661	0.439085	0.0888782	24.5161	7.36923e-07	2.17095e-05
maker-000268F-pred_gff_AUGUSTUS-gene-0.3	NR2C2_HUMANNuclear receptor subfamily 2 group C member 2 OS=Homo sapiens GN=NR2C2 PE=1 SV=1	94.4344	-0.785432	0.157883	24.5103	7.39139e-07	2.1743e-05
maker-000266F-pred_gff_AUGUSTUS-gene-7.35	MBLC1_XENLAMetallo-beta-lactamase domain-containing 1 OS=Xenopus laevis GN=mblac1 PE=2 SV=2	53.2814	-0.653186	0.131261	24.4839	7.49352e-07	2.20113e-05
maker-000066F-pred_gff_AUGUSTUS-gene-24.2	NEUR1_PIGSialidase-1 OS=Sus scrofa GN=NEU1 PE=3 SV=1	378.474	-0.55165	0.111344	24.477	7.52023e-07	2.20575e-05
maker-000160F-pred_gff_AUGUSTUS-gene-17.35	---NA---	26.0172	-1.29735	0.259438	24.4712	7.54303e-07	2.20922e-05
maker-000159F-pred_gff_AUGUSTUS-gene-16.30	RANB9_DANRERan-binding 9 OS=Danio rerio GN=ranbp9 PE=2 SV=1	231.765	0.547474	0.110371	24.4447	7.64717e-07	2.23646e-05
maker-000022F-pred_gff_genemark-gene-56.11	TBC24_XENLATBC1 domain family member 24 OS=Xenopus laevis GN=tbc1d24 PE=2 SV=1	48.9191	-1.54498	0.309929	24.4413	7.66102e-07	2.23726e-05
maker-000374F-pred_gff_AUGUSTUS-gene-4.54	---NA---	27.8833	-0.900822	0.182675	24.4248	7.72694e-07	2.25324e-05
maker-000095F-pred_gff_snap_masked-gene-18.73	HGS_BOVINHepatocyte growth factor-regulated tyrosine kinase substrate OS=Bos taurus GN=HGS PE=2 SV=1	441.183	0.457725	0.0930152	24.4021	7.81817e-07	2.27655e-05
maker-000014F-pred_gff_snap_masked-gene-56.20	---NA---	30.3619	0.936762	0.190621	24.3751	7.92865e-07	2.30538e-05
maker-000024F-pred_gff_AUGUSTUS-gene-31.0	RRN3_HUMANRNA polymerase I-specific transcription initiation factor RRN3 OS=Homo sapiens GN=RRN3 PE=1 SV=1	139.511	0.564838	0.11432	24.3586	7.9971e-07	2.32193e-05
maker-000005F-pred_gff_AUGUSTUS-gene-82.71	ATL1_HUMANADAMTS 1 OS=Homo sapiens GN=ADAMTSL1 PE=1 SV=4	100.196	1.15016	0.230166	24.3488	8.03785e-07	2.32914e-05
maker-000022F-pred_gff_AUGUSTUS-gene-73.1	GPR15_MOUSEG- coupled receptor 15 OS=Mus musculus GN=Gpr15 PE=2 SV=2	5.64356	2.83178	0.558225	24.347	8.04508e-07	2.32914e-05
maker-000038F-pred_gff_AUGUSTUS-gene-57.1	ADPGK_MOUSEADP-dependent glucokinase OS=Mus musculus GN=Adpgk PE=1 SV=2	2223.54	-1.15712	0.234434	24.3194	8.16129e-07	2.35939e-05
maker-000130F-pred_gff_AUGUSTUS-gene-10.7	FLCN_HUMANFolliculin OS=Homo sapiens GN=FLCN PE=1 SV=1	169.308	0.695729	0.14183	24.2995	8.24605e-07	2.38047e-05
maker-000197F-pred_gff_genemark-gene-13.100	---NA---	72.552	-1.02492	0.205756	24.2918	8.27917e-07	2.38661e-05
maker-000478F-pred_gff_snap_masked-gene-1.4	SIN1_CHICKTarget of rapamycin complex 2 subunit MAPKAP1 OS=Gallus gallus GN=MAPKAP1 PE=2 SV=1	156.214	-0.484008	0.0981053	24.2879	8.29597e-07	2.38803e-05
maker-000127F-pred_gff_AUGUSTUS-gene-1.22	---NA---	1.93788	-3.5222	0.723138	24.2508	8.4574e-07	2.43102e-05
maker-000292F-pred_gff_AUGUSTUS-gene-3.53	BT2A2_HUMANButyrophilin subfamily 2 member A2 OS=Homo sapiens GN=BTN2A2 PE=1 SV=2	130.399	-0.886035	0.179377	24.2302	8.54831e-07	2.45364e-05
maker-000091F-pred_gff_snap_masked-gene-20.7	---NA---	22.3733	1.67328	0.334821	24.2143	8.61896e-07	2.4704e-05
maker-000002F-pred_gff_AUGUSTUS-gene-4.11	MTFP1_DANREMitochondrial fission process 1 OS=Danio rerio GN=mtfp1 PE=2 SV=1	71.4784	-1.15629	0.227124	24.1997	8.68448e-07	2.48211e-05
maker-000083F-pred_gff_AUGUSTUS-gene-7.2	CHDH_RATCholine mitochondrial OS=Rattus norvegicus GN=Chdh PE=1 SV=1	294.2	0.715947	0.146154	24.2008	8.67975e-07	2.48211e-05
maker-000026F-pred_gff_AUGUSTUS-gene-13.0	ACSF2_DANREAcyl- synthetase family member mitochondrial OS=Danio rerio GN=acsf2 PE=2 SV=1	1380.26	-0.760254	0.153413	24.1872	8.74125e-07	2.49479e-05
maker-000000F-pred_gff_AUGUSTUS-gene-109.1	FBRL_XENL 2 -O-methyltransferase fibrillarin OS=Xenopus laevis GN=fbl PE=2 SV=1	1002.67	0.883023	0.178388	24.1838	8.75678e-07	2.49568e-05
maker-000004F-pred_gff_genemark-gene-106.40	---NA---	25.4386	-1.1894	0.240994	24.1292	9.00834e-07	2.56374e-05
maker-000026F-pred_gff_AUGUSTUS-gene-33.43	ANK3_MOUSEAnkyrin-3 OS=Mus musculus GN=Ank3 PE=1 SV=1	10.4995	2.12404	0.42349	24.1265	9.0212e-07	2.56378e-05
maker-000028F-pred_gff_AUGUSTUS-gene-7.29	AASS_BOVINAlpha-aminoadipic semialdehyde mitochondrial OS=Bos taurus GN=AASS PE=2 SV=1	1043.98	-0.922285	0.185165	24.1176	9.06276e-07	2.56987e-05
maker-000039F-pred_gff_AUGUSTUS-gene-8.31	MF14A_MOUSEHippocampus abundant transcript 1 OS=Mus musculus GN=Mfsd14a PE=2 SV=3	106.576	0.733203	0.149349	24.1165	9.06817e-07	2.56987e-05
maker-000206F-pred_gff_AUGUSTUS-gene-5.30	TMG4_HUMANTransmembrane gamma-carboxyglutamic acid 4 OS=Homo sapiens GN=PRRG4 PE=1 SV=1	322.766	-0.882664	0.175612	24.1009	9.14182e-07	2.5871e-05
maker-000002F-pred_gff_AUGUSTUS-gene-33.0	ATP5I_BOVINATP synthase subunit mitochondrial OS=Bos taurus GN=ATP5I PE=1 SV=2	1691.07	0.898768	0.184407	24.0935	9.17706e-07	2.59342e-05
maker-000039F-pred_gff_AUGUSTUS-gene-54.23	PPIL2_HUMANPeptidyl-prolyl cis-trans isomerase-like 2 OS=Homo sapiens GN=PPIL2 PE=1 SV=1	255.427	0.65716	0.134523	24.0799	9.24199e-07	2.60811e-05
maker-000077F-pred_gff_AUGUSTUS-gene-11.0	SGMR1_DANRESigma non-opioid intracellular receptor 1 OS=Danio rerio GN=sigmar1 PE=2 SV=1	1679.26	-0.801644	0.163162	24.0333	9.46859e-07	2.66831e-05
maker-000003F-pred_gff_AUGUSTUS-gene-70.37	BHMT1_DANREBetaine--homocysteine S-methyltransferase 1 OS=Danio rerio GN=bhmt PE=2 SV=1	134364	1.39582	0.275301	24.0199	9.53432e-07	2.68308e-05
maker-000024F-pred_gff_AUGUSTUS-gene-43.3	RBX1_MOUSEE3 ubiquitin- ligase RBX1 OS=Mus musculus GN=Rbx1 PE=1 SV=1	219.436	0.821231	0.168955	24.0136	9.56554e-07	2.6881e-05
maker-000103F-pred_gff_AUGUSTUS-gene-25.15	PNCB_DANRENicotinate phosphoribosyltransferase OS=Danio rerio GN=naprt PE=2 SV=2	117.637	0.633943	0.128826	23.9461	9.90701e-07	2.78018e-05
maker-000165F-pred_gff_AUGUSTUS-gene-15.24	CIDEB_MOUSECell death activator CIDE-B OS=Mus musculus GN=Cideb PE=1 SV=2	5581.27	-0.616227	0.126139	23.9217	1.00333e-06	2.8117e-05
maker-000027F-pred_gff_AUGUSTUS-gene-51.0	GLCTK_DANREGlycerate kinase OS=Danio rerio GN=glyctk PE=2 SV=1	1333.51	-0.959773	0.197769	23.9175	1.00552e-06	2.81391e-05
maker-000008F-pred_gff_AUGUSTUS-gene-88.6	ZN333_HUMANZinc finger 333 OS=Homo sapiens GN=ZNF333 PE=2 SV=3	94.4991	-0.65791	0.133994	23.8901	1.01993e-06	2.85028e-05
maker-000120F-pred_gff_AUGUSTUS-gene-9.11	ERGI3_DANREEndoplasmic reticulum-Golgi intermediate compartment 3 OS=Danio rerio GN=ergic3 PE=2 SV=1	360.995	-0.942074	0.189017	23.8632	1.03429e-06	2.88639e-05
maker-000172F-pred_gff_genemark-gene-12.12	CALR_RABITCalreticulin OS=Oryctolagus cuniculus GN=CALR PE=1 SV=1	942.11	-1.5417	0.30538	23.8585	1.03684e-06	2.88949e-05
maker-000175F-pred_gff_AUGUSTUS-gene-12.28	GBB4_HUMANGuanine nucleotide-binding subunit beta-4 OS=Homo sapiens GN=GNB4 PE=1 SV=3	157.692	-0.87191	0.174671	23.8558	1.03827e-06	2.88949e-05
maker-000007F-pred_gff_AUGUSTUS-gene-54.23	CDC73_CHICKParafibromin OS=Gallus gallus GN=CDC73 PE=2 SV=1	464.663	0.30076	0.0616361	23.8383	1.04776e-06	2.91187e-05
maker-000011F-pred_gff_AUGUSTUS-gene-32.0	FGL2_BOVINFibroleukin OS=Bos taurus GN=FGL2 PE=2 SV=1	149.282	-0.942501	0.194504	23.8244	1.05538e-06	2.92496e-05
maker-000021F-pred_gff_genemark-gene-17.23	---NA---	99.5884	-0.686079	0.139163	23.8266	1.05418e-06	2.92496e-05
maker-000046F-pred_gff_AUGUSTUS-gene-9.11	WC11_BOVINAntigen OS=Bos taurus PE=2 SV=1	219.29	0.573871	0.116542	23.8104	1.06305e-06	2.94217e-05
maker-000019F-pred_gff_AUGUSTUS-gene-23.23	TMM19_XENTRTransmembrane 19 OS=Xenopus tropicalis GN=tmem19 PE=2 SV=1	287.101	0.538843	0.11051	23.8031	1.06709e-06	2.9493e-05
maker-000124F-pred_gff_AUGUSTUS-gene-1.3	CC127_MOUSECoiled-coil domain-containing 127 OS=Mus musculus GN=Ccdc127 PE=1 SV=2	129.885	-1.29213	0.262139	23.7949	1.07164e-06	2.95782e-05
maker-000049F-pred_gff_AUGUSTUS-gene-10.8	MOT2_HUMANMonocarboxylate transporter 2 OS=Homo sapiens GN=SLC16A7 PE=1 SV=2	167.508	1.17903	0.241034	23.7807	1.07958e-06	2.97565e-05
maker-000067F-pred_gff_AUGUSTUS-gene-9.22	CPNE3_HUMANCopine-3 OS=Homo sapiens GN=CPNE3 PE=1 SV=1	261.801	-0.749238	0.151452	23.722	1.113e-06	3.06358e-05
maker-000351F-pred_gff_AUGUSTUS-gene-4.37	DEGS1_CHICKSphingolipid delta(4)-desaturase DES1 OS=Gallus gallus GN=DEGS1 PE=2 SV=1	1782.74	-0.877379	0.178309	23.7189	1.11479e-06	3.06431e-05
maker-000199F-pred_gff_AUGUSTUS-gene-1.8	NEDD4_HUMANE3 ubiquitin- ligase NEDD4 OS=Homo sapiens GN=NEDD4 PE=1 SV=4	780.63	-0.638372	0.129939	23.7125	1.11853e-06	3.0704e-05
maker-000167F-pred_gff_AUGUSTUS-gene-16.42	COX8B_ATEBECytochrome c oxidase subunit mitochondrial OS=Ateles belzebuth GN=COX8B PE=3 SV=1	233.517	0.897035	0.182677	23.6952	1.12861e-06	3.09384e-05
maker-000010F-pred_gff_AUGUSTUS-gene-63.1	RRS1_MOUSERibosome biogenesis regulatory homolog OS=Mus musculus GN=Rrs1 PE=1 SV=1	263.181	0.861333	0.177013	23.6893	1.1321e-06	3.09497e-05
maker-000038F-pred_gff_AUGUSTUS-gene-19.3	UBL7_BOVINUbiquitin 7 OS=Bos taurus GN=UBL7 PE=2 SV=1	128.126	0.592401	0.122529	23.6895	1.132e-06	3.09497e-05
maker-000061F-pred_gff_AUGUSTUS-gene-6.1	BYST_HUMANBystin OS=Homo sapiens GN=BYSL PE=1 SV=3	277.642	1.0432	0.212381	23.6787	1.13837e-06	3.1079e-05
maker-000280F-pred_gff_AUGUSTUS-gene-5.1	MCL1B_DANRE L-Myc-1b OS=Danio rerio GN=mycl1b PE=2 SV=1	90.9862	-0.688739	0.141432	23.6724	1.14211e-06	3.11388e-05
maker-000001F-pred_gff_AUGUSTUS-gene-111.12	ZPI_HUMAN Z-dependent protease inhibitor OS=Homo sapiens GN=SERPINA10 PE=1 SV=1	339.323	-0.436019	0.0892401	23.6582	1.15057e-06	3.12846e-05
maker-000018F-pred_gff_genemark-gene-50.16	MAX_DANRE max OS=Danio rerio GN=max PE=2 SV=1	159.144	-0.562197	0.114875	23.66	1.14945e-06	3.12846e-05
maker-000036F-pred_gff_AUGUSTUS-gene-62.88	---NA---	6.40621	1.77971	0.368849	23.6508	1.15496e-06	3.13617e-05
maker-000110F-pred_gff_AUGUSTUS-gene-27.99	---NA---	55.0173	1.26763	0.261188	23.6385	1.16235e-06	3.15199e-05
maker-000174F-pred_gff_AUGUSTUS-gene-4.121	---NA---	89.8851	0.54999	0.113209	23.5978	1.18722e-06	3.21509e-05
maker-000000F-pred_gff_AUGUSTUS-gene-81.21	TR150_RATThyroid hormone receptor-associated 3 OS=Rattus norvegicus GN=Thrap3 PE=1 SV=1	192.709	-0.793143	0.163143	23.5771	1.20004e-06	3.24544e-05
maker-000091F-pred_gff_AUGUSTUS-gene-11.25	SCOCA_DANREShort coiled-coil A OS=Danio rerio GN=scoca PE=3 SV=1	201.792	-0.501195	0.102721	23.5703	1.20435e-06	3.24836e-05
maker-000181F-pred_gff_AUGUSTUS-gene-7.6	DDX18_HUMANATP-dependent RNA helicase DDX18 OS=Homo sapiens GN=DDX18 PE=1 SV=2	422.531	0.919685	0.188254	23.5722	1.20311e-06	3.24836e-05
maker-000029F-pred_gff_AUGUSTUS-gene-11.1	DESI2_DANREDesumoylating isopeptidase 2 OS=Danio rerio GN=desi2 PE=2 SV=1	15.9752	-1.8597	0.373701	23.5574	1.21241e-06	3.26572e-05
maker-000177F-pred_gff_AUGUSTUS-gene-17.160	C163B_HUMANScavenger receptor cysteine-rich type 1 M160 OS=Homo sapiens GN=CD163L1 PE=1 SV=2	7.02232	1.48782	0.307737	23.5287	1.23066e-06	3.31045e-05
maker-000085F-pred_gff_AUGUSTUS-gene-19.67	PREB_HUMANProlactin regulatory element-binding OS=Homo sapiens GN=PREB PE=1 SV=2	353.222	-0.488791	0.10016	23.5136	1.24035e-06	3.33206e-05
maker-000235F-pred_gff_AUGUSTUS-gene-5.90	PPARA_HUMANPeroxisome proliferator-activated receptor alpha OS=Homo sapiens GN=PPARA PE=1 SV=2	168.822	-2.46443	0.495732	23.4838	1.2597e-06	3.37953e-05
maker-000019F-pred_gff_genemark-gene-25.33	BAAT_RATBile acid- :amino acid N-acyltransferase OS=Rattus norvegicus GN=Baat PE=1 SV=2	756.497	-0.893469	0.181197	23.4709	1.26818e-06	3.39321e-05
maker-000140F-pred_gff_AUGUSTUS-gene-3.4	TRI16_MOUSETripartite motif-containing 16 OS=Mus musculus GN=Trim16 PE=1 SV=2	215.723	-1.09019	0.22246	23.4722	1.26734e-06	3.39321e-05
maker-000305F-pred_gff_AUGUSTUS-gene-6.125	RRP5_HUMAN RRP5 homolog OS=Homo sapiens GN=PDCD11 PE=1 SV=3	622.143	0.796918	0.1641	23.4594	1.2758e-06	3.40909e-05
maker-000058F-pred_gff_AUGUSTUS-gene-23.1	VAMP2_XENLAVesicle-associated membrane 2 OS=Xenopus laevis GN=vamp2 PE=3 SV=3	257.554	-0.819195	0.168415	23.4262	1.29799e-06	3.46378e-05
maker-000095F-pred_gff_AUGUSTUS-gene-4.52	CMC4_HUMANCx9C motif-containing 4 OS=Homo sapiens GN=CMC4 PE=1 SV=1	44.1834	0.961133	0.198579	23.4214	1.3012e-06	3.46775e-05
maker-000061F-pred_gff_AUGUSTUS-gene-23.48	RS26_RAT40S ribosomal S26 OS=Rattus norvegicus GN=Rps26 PE=3 SV=3	9503.73	0.771711	0.160117	23.4162	1.30474e-06	3.47259e-05
maker-000523F-pred_gff_AUGUSTUS-gene-0.3	TEAD1_HUMANTranscriptional enhancer factor TEF-1 OS=Homo sapiens GN=TEAD1 PE=1 SV=2	312.88	-0.878853	0.179133	23.4053	1.31215e-06	3.48769e-05
maker-000036F-pred_gff_AUGUSTUS-gene-15.0	CAB45_DANRE45 kDa calcium-binding OS=Danio rerio GN=sdf4 PE=2 SV=1	1236.74	-0.697721	0.143627	23.3536	1.3479e-06	3.57799e-05
maker-000183F-pred_gff_genemark-gene-4.18	BRD4_DANREBromodomain-containing 4 OS=Danio rerio GN=brd4 PE=1 SV=1	310.561	0.518013	0.10721	23.3336	1.36201e-06	3.60592e-05
maker-000211F-pred_gff_AUGUSTUS-gene-5.9	PRS10_MOUSE26S proteasome regulatory subunit 10B OS=Mus musculus GN=Psmc6 PE=1 SV=1	420.055	-0.601892	0.124295	23.3342	1.36154e-06	3.60592e-05
maker-000011F-pred_gff_AUGUSTUS-gene-57.34	NB5R3_RATNADH-cytochrome b5 reductase 3 OS=Rattus norvegicus GN=Cyb5r3 PE=1 SV=2	741.65	-0.504638	0.103294	23.3245	1.36844e-06	3.61444e-05
maker-000121F-pred_gff_AUGUSTUS-gene-4.44	YAP1_ORYLATranscriptional coactivator YAP1 OS=Oryzias latipes GN=yap1 PE=1 SV=2	365.649	-0.492298	0.101357	23.324	1.36882e-06	3.61444e-05
maker-000023F-pred_gff_AUGUSTUS-gene-75.85	ELK4_MOUSEETS domain-containing Elk-4 OS=Mus musculus GN=Elk4 PE=2 SV=2	120.444	-0.716566	0.14807	23.2861	1.39606e-06	3.67899e-05
maker-000109F-pred_gff_snap_masked-gene-6.29	---NA---	6.71551	-1.69478	0.351569	23.2849	1.39692e-06	3.67899e-05
maker-000216F-pred_gff_AUGUSTUS-gene-6.5	TM9S3_HUMANTransmembrane 9 superfamily member 3 OS=Homo sapiens GN=TM9SF3 PE=1 SV=2	707.147	-0.476044	0.098034	23.2597	1.41536e-06	3.72266e-05
maker-000040F-pred_gff_snap_masked-gene-2.29	PARL_RATPresenilins-associated rhomboid mitochondrial OS=Rattus norvegicus GN=Parl PE=2 SV=1	3645.89	0.679529	0.142008	23.2554	1.41852e-06	3.72611e-05
maker-000435F-pred_gff_AUGUSTUS-gene-2.98	IF4A3_DANREEukaryotic initiation factor 4A-III OS=Danio rerio GN=eif4a3 PE=2 SV=1	884.293	0.528153	0.109118	23.2429	1.42779e-06	3.74557e-05
maker-000146F-pred_gff_AUGUSTUS-gene-23.18	DHE3_HUMANGlutamate dehydrogenase mitochondrial OS=Homo sapiens GN=GLUD1 PE=1 SV=2	157.468	1.11949	0.229766	23.2252	1.441e-06	3.7753e-05
maker-000085F-pred_gff_AUGUSTUS-gene-21.20	CNIH4_BOVIN cornichon homolog 4 OS=Bos taurus GN=CNIH4 PE=2 SV=1	88.4779	-0.820634	0.170616	23.222	1.44334e-06	3.77653e-05
maker-000309F-pred_gff_genemark-gene-6.91	GMDS_HUMANGDP-mannose 4,6 dehydratase OS=Homo sapiens GN=GMDS PE=1 SV=1	88.4485	-0.860536	0.178639	23.2107	1.4519e-06	3.794e-05
maker-000066F-pred_gff_AUGUSTUS-gene-46.64	PI51A_RATPhosphatidylinositol 4-phosphate 5-kinase type-1 alpha OS=Rattus norvegicus GN=Pip5k1a PE=2 SV=1	149.527	-0.588158	0.121645	23.195	1.46379e-06	3.8201e-05
maker-000166F-pred_gff_AUGUSTUS-gene-8.61	WDR12_SALSARibosome biogenesis wdr12 OS=Salmo salar GN=wdr12 PE=2 SV=1	156.114	0.967552	0.200466	23.1785	1.47637e-06	3.84793e-05
maker-000203F-pred_gff_AUGUSTUS-gene-10.4	ELK1_RATETS domain-containing Elk-1 OS=Rattus norvegicus GN=Elk1 PE=1 SV=1	282.213	-0.697032	0.144312	23.1531	1.49601e-06	3.89408e-05
maker-000001F-pred_gff_snap_masked-gene-95.11	IP3KB_HUMANInositol-trisphosphate 3-kinase B OS=Homo sapiens GN=ITPKB PE=1 SV=5	40.3208	-0.835498	0.173863	23.1201	1.52192e-06	3.95641e-05
maker-000030F-pred_gff_snap_masked-gene-22.16	---NA---	119.661	-0.729267	0.150979	23.1173	1.5241e-06	3.95696e-05
maker-000025F-pred_gff_AUGUSTUS-gene-9.1	RBM22_DANREPre-mRNA-splicing factor RBM22 OS=Danio rerio GN=rbm22 PE=2 SV=1	375.043	0.485484	0.100794	23.1131	1.52745e-06	3.96054e-05
maker-000027F-pred_gff_AUGUSTUS-gene-26.25	INHBB_CHICKInhibin beta B chain OS=Gallus gallus GN=INHBB PE=2 SV=2	3632.63	-2.27808	0.458834	23.1089	1.53083e-06	3.96419e-05
maker-000011F-pred_gff_AUGUSTUS-gene-24.0	MDFIC_HUMAN family inhibitor domain-containing OS=Homo sapiens GN=MDFIC PE=1 SV=2	41.6138	-0.763793	0.157885	23.095	1.54195e-06	3.97453e-05
maker-000084F-pred_gff_AUGUSTUS-gene-28.34	PCDH1_HUMANProtocadherin-1 OS=Homo sapiens GN=PCDH1 PE=1 SV=2	2091.74	0.864284	0.176072	23.0981	1.53945e-06	3.97453e-05
maker-000215F-pred_gff_AUGUSTUS-gene-3.11	---NA---	70.4964	1.29589	0.267093	23.0963	1.54083e-06	3.97453e-05
maker-000343F-pred_gff_genemark-gene-5.28	BT1A1_HUMANButyrophilin subfamily 1 member A1 OS=Homo sapiens GN=BTN1A1 PE=1 SV=3	334.386	2.94012	0.601494	23.094	1.54272e-06	3.97453e-05
maker-000344F-pred_gff_AUGUSTUS-gene-3.149	KMT2C_HUMANHistone-lysine N-methyltransferase 2C OS=Homo sapiens GN=KMT2C PE=1 SV=3	347.948	0.54947	0.114311	23.0889	1.54681e-06	3.97998e-05
maker-000096F-pred_gff_AUGUSTUS-gene-30.4	GBG10_HUMANGuanine nucleotide-binding G(I) G(S) G(O) subunit gamma-10 OS=Homo sapiens GN=GNG10 PE=1 SV=1	871.403	-0.606612	0.124513	23.0836	1.55111e-06	3.98593e-05
maker-000134F-pred_gff_AUGUSTUS-gene-3.1	---NA---	162.704	2.50589	0.483063	23.0683	1.56347e-06	4.01258e-05
maker-000236F-pred_gff_AUGUSTUS-gene-4.23	DHYS_MOUSEDeoxyhypusine synthase OS=Mus musculus GN=Dhps PE=1 SV=2	219.595	0.559314	0.115828	23.0604	1.56989e-06	4.02392e-05
maker-000039F-pred_gff_AUGUSTUS-gene-32.1	F102A_HUMAN FAM102A OS=Homo sapiens GN=FAM102A PE=1 SV=2	342.274	-1.34232	0.275646	23.0498	1.57862e-06	4.03662e-05
maker-000188F-pred_gff_AUGUSTUS-gene-7.2	---NA---	81606.9	0.886141	0.182598	23.0495	1.57886e-06	4.03662e-05
maker-000036F-pred_gff_snap_masked-gene-34.6	KD5BB_DANRELysine-specific demethylase 5B-B OS=Danio rerio GN=kdm5bb PE=2 SV=2	302.395	0.523355	0.108606	23.0395	1.58709e-06	4.0485e-05
maker-000869F-pred_gff_genemark-gene-0.5	PIF1_HUMANATP-dependent DNA helicase PIF1 OS=Homo sapiens GN=PIF1 PE=1 SV=2	108.851	5.10144	0.826078	23.0389	1.58753e-06	4.0485e-05
maker-000115F-pred_gff_AUGUSTUS-gene-26.73	PGM2_HUMANPhosphoglucomutase-2 OS=Homo sapiens GN=PGM2 PE=1 SV=4	1550.24	-1.10752	0.22874	23.0033	1.61725e-06	4.11908e-05
maker-000078F-pred_gff_AUGUSTUS-gene-39.28	CCR3_CANLFC-C chemokine receptor type 3 OS=Canis lupus familiaris GN=CCR3 PE=2 SV=1	82.1771	-0.842479	0.173209	22.9799	1.63706e-06	4.16426e-05
maker-000005F-pred_gff_AUGUSTUS-gene-69.1	BM1LA_DANREBreast cancer metastasis-suppressor 1 -A OS=Danio rerio GN=brms1la PE=2 SV=1	46.6067	0.801266	0.168193	22.9752	1.64106e-06	4.16916e-05
maker-000137F-pred_gff_AUGUSTUS-gene-21.19	ANO10_DANREAnoctamin-10 OS=Danio rerio GN=ano10 PE=2 SV=1	113.373	-0.958609	0.199741	22.9708	1.64477e-06	4.17332e-05
maker-000030F-pred_gff_genemark-gene-35.23	---NA---	241.347	0.759098	0.158685	22.9569	1.65673e-06	4.19836e-05
maker-000065F-pred_gff_AUGUSTUS-gene-1.7	WIPI3_DANREWD repeat domain phosphoinositide-interacting 3 OS=Danio rerio GN=wdr45b PE=2 SV=1	256.02	-0.513679	0.106153	22.9472	1.66517e-06	4.21444e-05
maker-000206F-pred_gff_AUGUSTUS-gene-13.8	TSN15_MOUSETetraspanin-15 OS=Mus musculus GN=Tspan15 PE=1 SV=2	28.8638	-1.12326	0.232585	22.9432	1.66857e-06	4.21775e-05
maker-000124F-pred_gff_AUGUSTUS-gene-5.79	HEPS_HUMANSerine protease hepsin OS=Homo sapiens GN=HPN PE=1 SV=1	4791.12	-0.38824	0.0805291	22.9247	1.68475e-06	4.2533e-05
maker-000014F-pred_gff_AUGUSTUS-gene-51.1	DIM1_MOUSEProbable dimethyladenosine transferase OS=Mus musculus GN=Dimt1 PE=2 SV=1	33.9638	1.05208	0.219259	22.9137	1.6944e-06	4.2723e-05
maker-000005F-pred_gff_AUGUSTUS-gene-6.30	NEUA_ONCMYN-acylneuraminate cytidylyltransferase OS=Oncorhynchus mykiss GN=cmas PE=2 SV=1	52.4745	-0.620671	0.129444	22.8859	1.71908e-06	4.32912e-05
maker-000274F-pred_gff_snap_masked-gene-7.178	---NA---	385.305	1.8195	0.378081	22.8468	1.75439e-06	4.41252e-05
maker-000004F-pred_gff_AUGUSTUS-gene-19.39	ACOD_CYPCAAcyl- desaturase OS=Cyprinus carpio PE=2 SV=2	645.927	-2.97369	0.593588	22.8409	1.75978e-06	4.42054e-05
maker-000046F-pred_gff_AUGUSTUS-gene-33.5	NR1D2_HUMANNuclear receptor subfamily 1 group D member 2 OS=Homo sapiens GN=NR1D2 PE=1 SV=3	95.9158	3.58549	0.722411	22.829	1.77074e-06	4.44252e-05
maker-000010F-pred_gff_AUGUSTUS-gene-81.28	TIM21_XENLAMitochondrial import inner membrane translocase subunit Tim21 OS=Xenopus laevis GN=timm21 PE=2 SV=1	32.1833	-1.19659	0.249831	22.821	1.77816e-06	4.4556e-05
maker-000299F-pred_gff_snap_masked-gene-4.57	UGPA_MOUSEUTP--glucose-1-phosphate uridylyltransferase OS=Mus musculus GN=Ugp2 PE=1 SV=3	17031.6	0.653428	0.1362	22.81	1.78832e-06	4.47546e-05
maker-000001F-pred_gff_AUGUSTUS-gene-54.29	---NA---	3.99855	1.94689	0.413813	22.8012	1.79657e-06	4.49054e-05
maker-000160F-pred_gff_snap_masked-gene-14.13	S5A3B_DANRESolute carrier family riboflavin member 3-B OS=Danio rerio GN=slc52a3b PE=2 SV=1	121.797	1.35872	0.282307	22.7977	1.79982e-06	4.49307e-05
maker-000024F-pred_gff_genemark-gene-75.69	TM205_DANRETransmembrane 205 OS=Danio rerio GN=tmem205 PE=2 SV=1	1738.29	-0.731404	0.152764	22.7865	1.81031e-06	4.51365e-05
maker-000008F-pred_gff_AUGUSTUS-gene-95.17	MPU1_MOUSEMannose-P-dolichol utilization defect 1 OS=Mus musculus GN=Mpdu1 PE=1 SV=1	288.369	0.96719	0.199713	22.7456	1.8493e-06	4.60517e-05
maker-000006F-pred_gff_AUGUSTUS-gene-99.4	NUCL_CHICKNucleolin OS=Gallus gallus GN=NCL PE=1 SV=1	5189.53	0.693329	0.143643	22.7214	1.87267e-06	4.65184e-05
maker-000098F-pred_gff_AUGUSTUS-gene-7.54	ANX2A_XENLAAnnexin A2-A OS=Xenopus laevis GN=anxa2-a PE=2 SV=2	170.44	0.652917	0.13733	22.7229	1.87122e-06	4.65184e-05
maker-000210F-pred_gff_AUGUSTUS-gene-5.1	TBB5_XENTRTubulin beta chain OS=Xenopus tropicalis GN=tubb PE=2 SV=1	16.2475	-2.56599	0.525857	22.7168	1.87722e-06	4.6574e-05
maker-000021F-pred_gff_AUGUSTUS-gene-22.28	PER2_CHICKPeriod circadian homolog 2 OS=Gallus gallus GN=PER2 PE=2 SV=1	659.241	-1.79254	0.371175	22.7123	1.88164e-06	4.66261e-05
maker-000162F-pred_gff_AUGUSTUS-gene-20.5	SUMO3_HUMANSmall ubiquitin-related modifier 3 OS=Homo sapiens GN=SUMO3 PE=1 SV=2	139.337	-0.818513	0.170436	22.697	1.89664e-06	4.69402e-05
maker-000003F-pred_gff_AUGUSTUS-gene-59.2	SNP29_PONABSynaptosomal-associated 29 OS=Pongo abelii GN=SNAP29 PE=2 SV=1	254.004	-0.424006	0.0891187	22.6742	1.91932e-06	4.7443e-05
maker-000006F-pred_gff_AUGUSTUS-gene-67.2	SC16B_MOUSE transport Sec16B OS=Mus musculus GN=Sec16b PE=1 SV=3	2111.8	-1.31472	0.272407	22.6546	1.93892e-06	4.78688e-05
maker-000097F-pred_gff_AUGUSTUS-gene-5.0	RLA1_CHICK60S acidic ribosomal P1 OS=Gallus gallus GN=RPLP1 PE=3 SV=1	10656.5	0.664907	0.140091	22.6464	1.94729e-06	4.80164e-05
maker-000164F-pred_gff_AUGUSTUS-gene-17.0	SP2_HUMANTranscription factor Sp2 OS=Homo sapiens GN=SP2 PE=1 SV=3	118.232	-0.659467	0.138455	22.6382	1.95555e-06	4.81612e-05
maker-000023F-pred_gff_AUGUSTUS-gene-33.27	CEPT1_MOUSECholine ethanolaminephosphotransferase 1 OS=Mus musculus GN=Cept1 PE=1 SV=1	136.254	-0.682153	0.141539	22.6327	1.96121e-06	4.82415e-05
maker-000113F-pred_gff_AUGUSTUS-gene-4.20	SCUB2_DANRESignal CUB and EGF-like domain-containing 2 OS=Danio rerio GN=scube2 PE=2 SV=1	679.212	0.644257	0.134767	22.6038	1.99095e-06	4.89131e-05
maker-000041F-pred_gff_snap_masked-gene-28.31	MED25_XENLAMediator of RNA polymerase II transcription subunit 25 OS=Xenopus laevis GN=med25 PE=2 SV=1	133.662	0.493151	0.104045	22.5988	1.99605e-06	4.89787e-05
maker-000008F-pred_gff_AUGUSTUS-gene-90.4	GPT_CRIGRUDP-N-acetylglucosamine--dolichyl-phosphate N-acetylglucosaminephosphotransferase OS=Cricetulus griseus GN=DPAGT1 PE=2 SV=1	1382.6	-0.50338	0.105222	22.5639	2.03273e-06	4.98179e-05
maker-000014F-pred_gff_genemark-gene-51.25	---NA---	13.799	-1.80439	0.36915	22.5298	2.06909e-06	5.06473e-05
maker-000061F-pred_gff_AUGUSTUS-gene-14.0	GNAI2_CANLFGuanine nucleotide-binding G(i) subunit alpha-2 OS=Canis lupus familiaris GN=GNAI2 PE=2 SV=2	753.368	-0.506798	0.107204	22.5249	2.07432e-06	5.07138e-05
maker-000031F-pred_gff_AUGUSTUS-gene-62.12	GLCE_MOUSED-glucuronyl C5-epimerase OS=Mus musculus GN=Glce PE=1 SV=2	360.696	0.924159	0.194002	22.5129	2.08736e-06	5.09705e-05
maker-000150F-pred_gff_AUGUSTUS-gene-17.1	CTNS_BOVINCystinosin OS=Bos taurus GN=CTNS PE=2 SV=1	316.013	-0.533601	0.112477	22.505	2.09593e-06	5.11179e-05
maker-000077F-pred_gff_snap_masked-gene-6.120	---NA---	3149.12	-0.426984	0.0894551	22.5005	2.10083e-06	5.11288e-05
maker-000336F-pred_gff_AUGUSTUS-gene-4.45	UBP7_HUMANUbiquitin carboxyl-terminal hydrolase 7 OS=Homo sapiens GN=USP7 PE=1 SV=2	848.402	0.271512	0.0571099	22.5	2.10146e-06	5.11288e-05
maker-000008F-pred_gff_AUGUSTUS-gene-12.0	RNF14_HUMANE3 ubiquitin- ligase RNF14 OS=Homo sapiens GN=RNF14 PE=1 SV=1	969.563	-0.58363	0.120894	22.4697	2.13488e-06	5.18166e-05
maker-000122F-pred_gff_AUGUSTUS-gene-17.41	NAT10_HUMANRNA cytidine acetyltransferase OS=Homo sapiens GN=NAT10 PE=1 SV=2	265.271	0.782917	0.164825	22.4709	2.13355e-06	5.18166e-05
maker-000161F-pred_gff_AUGUSTUS-gene-11.3	TIMP3_XENLAMetallo ase inhibitor 3 OS=Xenopus laevis GN=timp3 PE=2 SV=1	313.057	-1.0289	0.209213	22.4326	2.17648e-06	5.27627e-05
maker-000032F-pred_gff_AUGUSTUS-gene-26.11	HYEP_RATEpoxide hydrolase 1 OS=Rattus norvegicus GN=Ephx1 PE=1 SV=1	12101.5	0.708023	0.147399	22.4278	2.18191e-06	5.28305e-05
maker-000024F-pred_gff_AUGUSTUS-gene-56.11	WBP11_DANREWW domain-binding 11 OS=Danio rerio GN=wbp11 PE=1 SV=1	432.378	0.415389	0.0881056	22.4229	2.18749e-06	5.2882e-05
maker-000192F-pred_gff_AUGUSTUS-gene-6.23	ZN207_XENLABUB3-interacting and GLEBS motif-containing ZNF207 OS=Xenopus laevis GN=znf207 PE=1 SV=1	673.453	0.64787	0.136264	22.4213	2.18929e-06	5.2882e-05
maker-000424F-pred_gff_AUGUSTUS-gene-2.103	XDH_CHICKXanthine dehydrogenase oxidase OS=Gallus gallus GN=XDH PE=1 SV=1	12436.6	0.878582	0.184784	22.406	2.20684e-06	5.3242e-05
maker-000107F-pred_gff_AUGUSTUS-gene-17.0	F219B_MOUSE FAM219B OS=Mus musculus GN=Fam219b PE=1 SV=1	147.017	-0.527679	0.111111	22.392	2.22302e-06	5.35682e-05
maker-000058F-pred_gff_genemark-gene-39.64	UBB_PONPYPolyubiquitin-B OS=Pongo pygmaeus GN=UBB PE=3 SV=1	2502.59	0.64978	0.138215	22.3633	2.25641e-06	5.43076e-05
maker-000162F-pred_gff_AUGUSTUS-gene-3.3	TLK1_MOUSESerine threonine- kinase tousled-like 1 OS=Mus musculus GN=Tlk1 PE=1 SV=2	384.14	-0.374997	0.0793829	22.3509	2.27104e-06	5.45946e-05
maker-000048F-pred_gff_AUGUSTUS-gene-5.34	---NA---	34.3892	-1.14587	0.244245	22.3202	2.30763e-06	5.5408e-05
maker-000049F-pred_gff_AUGUSTUS-gene-37.2	PRAF3_MOUSEPRA1 family 3 OS=Mus musculus GN=Arl6ip5 PE=1 SV=2	122.103	-0.818716	0.173697	22.2541	2.38844e-06	5.728e-05
maker-000377F-pred_gff_AUGUSTUS-gene-3.32	C330_FUNHECytochrome P450 3A30 OS=Fundulus heteroclitus GN=cyp3a30 PE=2 SV=2	2473.97	-1.48284	0.311638	22.2437	2.40139e-06	5.75219e-05
maker-000019F-pred_gff_AUGUSTUS-gene-37.31	ATX10_XENTRAtaxin-10 OS=Xenopus tropicalis GN=atxn10 PE=2 SV=1	27.6011	0.973	0.206356	22.2364	2.41062e-06	5.76742e-05
maker-000162F-pred_gff_AUGUSTUS-gene-7.25	RDH7_RATRetinol dehydrogenase 7 OS=Rattus norvegicus GN=Rdh7 PE=1 SV=1	1451.91	-1.75252	0.358152	22.2008	2.45571e-06	5.86136e-05
maker-000665F-pred_gff_AUGUSTUS-gene-0.9	---NA---	26.8388	1.07426	0.228106	22.2025	2.45355e-06	5.86136e-05
maker-000078F-pred_gff_AUGUSTUS-gene-7.43	SNX7_MOUSESorting nexin-7 OS=Mus musculus GN=Snx7 PE=1 SV=1	402.357	-0.56593	0.118762	22.1715	2.49345e-06	5.9444e-05
maker-000055F-pred_gff_AUGUSTUS-gene-35.0	RHOQ_HUMANRho-related GTP-binding OS=Homo sapiens GN=RHOQ PE=1 SV=2	60.3842	-0.828089	0.175034	22.1555	2.51432e-06	5.98705e-05
maker-000000F-pred_gff_AUGUSTUS-gene-51.21	5NT3A_CHICKCytosolic 5 -nucleotidase 3A OS=Gallus gallus GN=NT5C3A PE=1 SV=3	107.392	-0.672635	0.140821	22.1464	2.52634e-06	6.00858e-05
maker-000000F-pred_gff_snap_masked-gene-78.17	PO3F1_DANREPOU class transcription factor 1 OS=Danio rerio GN=pou3f1 PE=2 SV=1	2.3561	5.44806	1.02114	22.1224	2.55807e-06	6.06178e-05
maker-000138F-pred_gff_AUGUSTUS-gene-6.21	SC22A_HUMANVesicle-trafficking SEC22a OS=Homo sapiens GN=SEC22A PE=1 SV=1	190.132	-0.529105	0.112403	22.1247	2.55506e-06	6.06178e-05
maker-000162F-pred_gff_AUGUSTUS-gene-12.3	SEPR_MOUSEProlyl endopeptidase FAP OS=Mus musculus GN=Fap PE=1 SV=1	10.9542	2.68462	0.548206	22.125	2.55464e-06	6.06178e-05
maker-000195F-pred_gff_AUGUSTUS-gene-6.2	F26_LITCT6-phosphofructo-2-kinase fructose-2,6-bisphosphatase OS=Lithobates catesbeiana PE=2 SV=1	3144.06	-0.983457	0.204883	22.1204	2.56076e-06	6.06178e-05
maker-000069F-pred_gff_AUGUSTUS-gene-10.13	FUMH_DANREFumarate mitochondrial OS=Danio rerio GN=fh PE=2 SV=1	3859.55	0.435255	0.0934506	22.1094	2.57543e-06	6.08933e-05
maker-000046F-pred_gff_AUGUSTUS-gene-17.46	MK14A_DANREMitogen-activated kinase 14A OS=Danio rerio GN=mapk14a PE=1 SV=1	180.25	-0.975905	0.207393	22.105	2.58131e-06	6.09607e-05
maker-000024F-pred_gff_AUGUSTUS-gene-59.14	UBP43_HUMANUbiquitin carboxyl-terminal hydrolase 43 OS=Homo sapiens GN=USP43 PE=1 SV=2	444.337	-0.616031	0.130105	22.0711	2.62731e-06	6.19744e-05
maker-000329F-pred_gff_AUGUSTUS-gene-5.13	CMTA2_HUMANCalmodulin-binding transcription activator 2 OS=Homo sapiens GN=CAMTA2 PE=1 SV=3	109.104	0.613062	0.12994	22.0404	2.66968e-06	6.29e-05
maker-000006F-pred_gff_AUGUSTUS-gene-72.13	TGBR3_PIGTransforming growth factor beta receptor type 3 OS=Sus scrofa GN=TGFBR3 PE=2 SV=1	31.1386	-1.03824	0.219737	22.0326	2.68058e-06	6.30337e-05
maker-000482F-pred_gff_AUGUSTUS-gene-1.8	NOC3L_DANRENucleolar complex 3 homolog OS=Danio rerio GN=noc3l PE=2 SV=1	25.7072	0.970366	0.206392	22.0319	2.68162e-06	6.30337e-05
maker-000055F-pred_gff_genemark-gene-37.37	TTC7B_HUMANTetratricopeptide repeat 7B OS=Homo sapiens GN=TTC7B PE=1 SV=3	176.987	-0.629008	0.132386	22.0247	2.69169e-06	6.30494e-05
maker-000197F-pred_gff_AUGUSTUS-gene-13.10	Z280D_HUMANZinc finger 280D OS=Homo sapiens GN=ZNF280D PE=1 SV=3	62.299	-0.648229	0.13773	22.0251	2.69101e-06	6.30494e-05
maker-000439F-pred_gff_AUGUSTUS-gene-0.1	WDR55_ORYLAWD repeat-containing 55 OS=Oryzias latipes GN=wdr55 PE=1 SV=1	8.6597	1.86449	0.393852	22.0261	2.68963e-06	6.30494e-05
maker-000053F-pred_gff_AUGUSTUS-gene-38.2	---NA---	92.0624	1.02354	0.21649	22.0092	2.71344e-06	6.34851e-05
maker-000290F-pred_gff_AUGUSTUS-gene-7.32	HPPD_DANRE4-hydroxyphenylpyruvate dioxygenase OS=Danio rerio GN=hpd PE=2 SV=1	40306.8	-0.482639	0.102765	21.9971	2.73057e-06	6.38116e-05
maker-000011F-pred_gff_AUGUSTUS-gene-91.3	PTPRR_MOUSEReceptor-type tyrosine- phosphatase R OS=Mus musculus GN=Ptprr PE=1 SV=1	33.9532	-1.04742	0.21793	21.9857	2.74685e-06	6.41176e-05
maker-000036F-pred_gff_AUGUSTUS-gene-26.2	HRG1B_DANREHeme transporter hrg1-B OS=Danio rerio GN=slc48a1a PE=2 SV=2	221.067	-0.783759	0.165483	21.9709	2.7681e-06	6.45387e-05
maker-000005F-pred_gff_genemark-gene-5.42	---NA---	41.068	-0.88724	0.186527	21.9495	2.79921e-06	6.51654e-05
maker-000018F-pred_gff_AUGUSTUS-gene-18.30	SYF2_DANREPre-mRNA-splicing factor syf2 OS=Danio rerio GN=syf2 PE=2 SV=1	899.703	0.472325	0.100584	21.948	2.80145e-06	6.51654e-05
maker-000061F-pred_gff_AUGUSTUS-gene-17.0	HUTU_MOUSEUrocanate hydratase OS=Mus musculus GN=Uroc1 PE=1 SV=2	7962.79	-0.652529	0.138621	21.939	2.8145e-06	6.53932e-05
maker-000006F-pred_gff_AUGUSTUS-gene-28.27	LPP_CHICKLipoma-preferred partner homolog OS=Gallus gallus GN=LPP PE=2 SV=1	500.224	-0.69806	0.148383	21.8969	2.87704e-06	6.67693e-05
maker-000114F-pred_gff_AUGUSTUS-gene-4.89	ACER3_MOUSEAlkaline ceramidase 3 OS=Mus musculus GN=Acer3 PE=2 SV=1	4185.13	-0.704358	0.148682	21.8899	2.8875e-06	6.69348e-05
maker-000331F-pred_gff_AUGUSTUS-gene-5.1	---NA---	56.049	1.43541	0.298754	21.8588	2.9346e-06	6.79484e-05
maker-000424F-pred_gff_genemark-gene-2.30	PROZ_HUMANVitamin K-dependent Z OS=Homo sapiens GN=PROZ PE=1 SV=2	2798.55	0.671231	0.142276	21.8552	2.9402e-06	6.79998e-05
maker-000002F-pred_gff_AUGUSTUS-gene-24.3	TB10A_HUMANTBC1 domain family member 10A OS=Homo sapiens GN=TBC1D10A PE=1 SV=1	157.784	-0.690838	0.147381	21.8217	2.99196e-06	6.91173e-05
maker-000045F-pred_gff_AUGUSTUS-gene-55.10	I2BP1_DANREInterferon regulatory factor 2-binding 1 OS=Danio rerio GN=irf2bp1 PE=2 SV=1	65.6708	0.521472	0.112192	21.8116	3.00769e-06	6.94012e-05
maker-000082F-pred_gff_AUGUSTUS-gene-12.23	RORB_HUMANNuclear receptor ROR-beta OS=Homo sapiens GN=RORB PE=1 SV=3	133.943	-1.17785	0.252949	21.7912	3.03988e-06	7.00634e-05
maker-000036F-pred_gff_AUGUSTUS-gene-50.3	---NA---	491.304	0.8326	0.175083	21.7868	3.04682e-06	7.01432e-05
maker-000447F-pred_gff_genemark-gene-2.82	NEGR1_PONABNeuronal growth regulator 1 OS=Pongo abelii GN=NEGR1 PE=2 SV=1	97.3186	-0.776101	0.164647	21.7738	3.06767e-06	7.05423e-05
maker-000031F-pred_gff_AUGUSTUS-gene-29.0	C27C1_DANRECytochrome P450 27C1 OS=Danio rerio GN=cyp27c1 PE=1 SV=2	293.49	-1.41305	0.301769	21.7608	3.08853e-06	7.09411e-05
maker-000016F-pred_gff_AUGUSTUS-gene-55.1	RN217_HUMANProbable E3 ubiquitin- ligase RNF217 OS=Homo sapiens GN=RNF217 PE=2 SV=4	74.2322	0.901673	0.193651	21.7565	3.09538e-06	7.10172e-05
maker-000565F-pred_gff_AUGUSTUS-gene-0.6	LRR and PYD domains-containing 4C OS=Mus musculus GN=Nlrp4c PE=2 SV=1	211.353	-16.6381	1.93611	21.747	3.11082e-06	7.12903e-05
maker-000030F-pred_gff_genemark-gene-13.58	---NA---	17.4547	1.15116	0.245658	21.7424	3.11824e-06	7.1379e-05
maker-000108F-pred_gff_AUGUSTUS-gene-27.7	FHR2_HUMANComplement factor H-related 2 OS=Homo sapiens GN=CFHR2 PE=1 SV=1	1967.94	0.719609	0.15344	21.7369	3.12712e-06	7.15008e-05
maker-000102F-pred_gff_genemark-gene-0.2	KLHL3_DANREKelch 3 OS=Danio rerio GN=klhl3 PE=3 SV=1	61.4168	-0.743169	0.157737	21.7323	3.13475e-06	7.15939e-05
maker-000069F-pred_gff_AUGUSTUS-gene-12.28	TX1B3_HUMANTax1-binding 3 OS=Homo sapiens GN=TAX1BP3 PE=1 SV=2	86.8484	-0.986665	0.207801	21.7114	3.16896e-06	7.22933e-05
maker-000053F-pred_gff_genemark-gene-13.12	TRMO_HUMA (adenine(37)-N6)-methyltransferase OS=Homo sapiens GN=TRMO PE=2 SV=2	96.6738	1.26954	0.269222	21.7034	3.18231e-06	7.25156e-05
maker-000000F-pred_gff_AUGUSTUS-gene-95.60	APOEB_DANREApolipo Eb OS=Danio rerio GN=apoeb PE=2 SV=1	304.945	-1.81437	0.379986	21.6931	3.19942e-06	7.2823e-05
maker-000073F-pred_gff_AUGUSTUS-gene-22.42	MORC3_MOUSEMORC family CW-type zinc finger 3 OS=Mus musculus GN=Morc3 PE=1 SV=1	124.611	-0.543937	0.11676	21.6881	3.2077e-06	7.29289e-05
maker-000061F-pred_gff_AUGUSTUS-gene-6.27	TMCC2_MOUSETransmembrane and coiled-coil domains 2 OS=Mus musculus GN=Tmcc2 PE=1 SV=1	264.824	2.28518	0.473912	21.6726	3.23384e-06	7.33575e-05
maker-000112F-pred_gff_AUGUSTUS-gene-18.2	RM44_MOUSE39S ribosomal mitochondrial OS=Mus musculus GN=Mrpl44 PE=1 SV=3	170.126	-0.59858	0.128805	21.6742	3.23102e-06	7.33575e-05
maker-000090F-pred_gff_genemark-gene-24.27	CC50C_MACFACell cycle control 50C OS=Macaca fascicularis GN=TMEM30C PE=2 SV=1	559.181	0.358794	0.0772549	21.6573	3.25969e-06	7.38607e-05
maker-000022F-pred_gff_AUGUSTUS-gene-39.0	---NA---	185.581	1.55424	0.323021	21.647	3.2772e-06	7.41738e-05
maker-000005F-pred_gff_AUGUSTUS-gene-104.15	CAAP1_MOUSECaspase activity and apoptosis inhibitor 1 OS=Mus musculus GN=Caap1 PE=1 SV=2	43.9897	-0.79262	0.170108	21.643	3.28403e-06	7.4245e-05
maker-000166F-pred_gff_AUGUSTUS-gene-8.3	GRAN_MOUSEGrancalcin OS=Mus musculus GN=Gca PE=1 SV=1	419.204	-0.479966	0.10263	21.6366	3.29512e-06	7.4412e-05
maker-000179F-pred_gff_AUGUSTUS-gene-17.3	MAD1_MOUSEMax dimerization 1 OS=Mus musculus GN=Mxd1 PE=1 SV=2	292.839	-0.785989	0.167611	21.6315	3.30376e-06	7.44401e-05
maker-000268F-pred_gff_AUGUSTUS-gene-9.0	DUS7_HUMANDual specificity phosphatase 7 OS=Homo sapiens GN=DUSP7 PE=1 SV=4	57.1206	-0.775266	0.167698	21.632	3.303e-06	7.44401e-05
maker-000000F-pred_gff_genemark-gene-59.5	PKHF2_DANREPleckstrin homology domain-containing family F member 2 OS=Danio rerio GN=plekhf2 PE=2 SV=1	201.821	-0.578375	0.124322	21.6252	3.3146e-06	7.46008e-05
maker-000118F-pred_gff_snap_masked-gene-7.14	---NA---	201.492	-1.172	0.250773	21.6224	3.3196e-06	7.46297e-05
maker-000325F-pred_gff_AUGUSTUS-gene-6.76	EKI1_MOUSEEthanolamine kinase 1 OS=Mus musculus GN=Etnk1 PE=1 SV=2	173.939	-1.5128	0.31737	21.62	3.3236e-06	7.46363e-05
maker-000143F-pred_gff_AUGUSTUS-gene-4.26	---NA---	21.341	1.60105	0.344384	21.6029	3.35343e-06	7.52223e-05
maker-000002F-pred_gff_AUGUSTUS-gene-93.26	SIA7C_RATAlpha-N-acetylgalactosaminide alpha-2,6-sialyltransferase 3 OS=Rattus norvegicus GN=St6galnac3 PE=2 SV=1	108.169	-0.748452	0.159081	21.5836	3.3874e-06	7.58997e-05
maker-000010F-pred_gff_AUGUSTUS-gene-16.46	PUF60_RATPoly(U)-binding-splicing factor PUF60 OS=Rattus norvegicus GN=Puf60 PE=2 SV=2	650.487	0.372204	0.080023	21.5785	3.39631e-06	7.60146e-05
maker-000204F-pred_gff_AUGUSTUS-gene-9.45	ASB14_MOUSEAnkyrin repeat and SOCS box 14 OS=Mus musculus GN=Asb14 PE=2 SV=2	15684.4	0.64702	0.139754	21.5723	3.40734e-06	7.61769e-05
maker-000055F-pred_gff_AUGUSTUS-gene-37.26	TTC7A_HUMANTetratricopeptide repeat 7A OS=Homo sapiens GN=TTC7A PE=1 SV=3	319.219	0.664201	0.14288	21.5342	3.47583e-06	7.76216e-05
maker-000025F-pred_gff_AUGUSTUS-gene-11.12	---NA---	64.2502	-0.656291	0.141062	21.5289	3.48543e-06	7.77498e-05
maker-000014F-pred_gff_AUGUSTUS-gene-79.66	---NA---	47.5123	1.06693	0.228827	21.526	3.49065e-06	7.77801e-05
maker-000025F-pred_gff_AUGUSTUS-gene-19.13	FBW1B_MOUSEF-box WD repeat-containing 11 OS=Mus musculus GN=Fbxw11 PE=1 SV=1	560.706	0.505537	0.108033	21.5227	3.49664e-06	7.78274e-05
maker-000781F-pred_gff_snap_masked-gene-0.37	TFAP4_HUMANTranscription factor AP-4 OS=Homo sapiens GN=TFAP4 PE=1 SV=2	16.0722	1.11697	0.240597	21.517	3.50697e-06	7.7971e-05
maker-000031F-pred_gff_AUGUSTUS-gene-53.17	SMAD3_CHICKMothers against decapentaplegic homolog 3 OS=Gallus gallus GN=SMAD3 PE=2 SV=1	267.436	-0.765554	0.165635	21.5083	3.52293e-06	7.81532e-05
maker-000046F-pred_gff_AUGUSTUS-gene-33.42	LRP1_CHICKLow-density lipo receptor-related 1 OS=Gallus gallus GN=LRP1 PE=2 SV=1	9304.97	0.781159	0.168275	21.5102	3.51953e-06	7.81532e-05
maker-000539F-pred_gff_AUGUSTUS-gene-0.17	ATF6B_MOUSECyclic AMP-dependent transcription factor ATF-6 beta OS=Mus musculus GN=Atf6b PE=1 SV=1	742.902	-0.59236	0.127448	21.4988	3.54051e-06	7.84565e-05
maker-000025F-pred_gff_AUGUSTUS-gene-73.73	CSTF2_BOVINCleavage stimulation factor subunit 2 OS=Bos taurus GN=CSTF2 PE=2 SV=1	279.423	0.559123	0.121111	21.4824	3.57092e-06	7.90435e-05
maker-000018F-pred_gff_AUGUSTUS-gene-6.31	ADH1_GADMCAlcohol dehydrogenase 1 OS=Gadus morhua callarias PE=1 SV=1	24151.9	0.95403	0.205448	21.4726	3.58916e-06	7.93598e-05
maker-000267F-pred_gff_AUGUSTUS-gene-7.3	RPC3_DANREDNA-directed RNA polymerase III subunit RPC3 OS=Danio rerio GN=polr3c PE=2 SV=1	57.222	0.840883	0.18174	21.4683	3.59725e-06	7.94515e-05
maker-000025F-pred_gff_AUGUSTUS-gene-5.125	KDM3B_HUMANLysine-specific demethylase 3B OS=Homo sapiens GN=KDM3B PE=1 SV=2	1115.14	0.318472	0.0686331	21.4589	3.615e-06	7.97559e-05
maker-000257F-pred_gff_AUGUSTUS-gene-4.8	EAF6_DANREChromatin modification-related MEAF6 OS=Danio rerio GN=meaf6 PE=2 SV=1	131.809	0.61592	0.133275	21.4507	3.63035e-06	8.0007e-05
maker-000264F-pred_gff_AUGUSTUS-gene-8.43	CLIP1_CHICKCAP-Gly domain-containing linker 1 OS=Gallus gallus GN=CLIP1 PE=2 SV=1	104.991	-0.601662	0.128549	21.4479	3.63582e-06	8.00398e-05
maker-000066F-pred_gff_AUGUSTUS-gene-23.35	RNF5_RATE3 ubiquitin- ligase RNF5 OS=Rattus norvegicus GN=Rnf5 PE=2 SV=1	430.705	0.598474	0.129244	21.4348	3.66065e-06	8.04984e-05
maker-000008F-pred_gff_AUGUSTUS-gene-46.1	RFC3_MOUSEReplication factor C subunit 3 OS=Mus musculus GN=Rfc3 PE=1 SV=1	36.0627	0.887832	0.190719	21.4252	3.67911e-06	8.08158e-05
maker-000155F-pred_gff_AUGUSTUS-gene-2.1	BL1S5_XENTRBiogenesis of lysosome-related organelles complex 1 subunit 5 OS=Xenopus tropicalis GN=bloc1s5 PE=2 SV=1	26.8178	-0.977466	0.212491	21.4074	3.71336e-06	8.14792e-05
maker-000039F-pred_gff_snap_masked-gene-33.31	CNO6L_DANRECCR4-NOT transcription complex subunit 6-like OS=Danio rerio GN=cnot6l PE=2 SV=1	392.557	-0.534233	0.115023	21.4003	3.72706e-06	8.16909e-05
maker-000108F-pred_gff_AUGUSTUS-gene-23.0	TTC14_HUMANTetratricopeptide repeat 14 OS=Homo sapiens GN=TTC14 PE=1 SV=1	238.678	-0.754716	0.161244	21.3936	3.74011e-06	8.18876e-05
maker-000023F-pred_gff_AUGUSTUS-gene-46.29	CCDB1_DANRECyclin-D1-binding 1 homolog OS=Danio rerio GN=ccndbp1 PE=2 SV=2	565.733	0.783577	0.168517	21.3909	3.74536e-06	8.19134e-05
maker-000228F-pred_gff_AUGUSTUS-gene-7.0	PCSK9_HUMANPro convertase subtilisin kexin type 9 OS=Homo sapiens GN=PCSK9 PE=1 SV=3	16.6651	1.77007	0.371624	21.3731	3.78045e-06	8.25911e-05
maker-000018F-pred_gff_AUGUSTUS-gene-61.33	MMSA_MOUSEMethylmalonate-semialdehyde dehydrogenase	4585.78	-1.11565	0.241036	21.3155	3.89565e-06	8.49235e-05
maker-000074F-pred_gff_AUGUSTUS-gene-31.14	TB22B_HUMANTBC1 domain family member 22B OS=Homo sapiens GN=TBC1D22B PE=1 SV=3	24.3389	-1.18527	0.249863	21.317	3.8927e-06	8.49235e-05
maker-000019F-pred_gff_AUGUSTUS-gene-59.7	PYRD1_DANREPyridine nucleotide-disulfide oxidoreductase domain-containing 1 OS=Danio rerio GN=pyroxd1 PE=2 SV=1	165.36	0.564364	0.122061	21.3002	3.92691e-06	8.53276e-05
maker-000049F-pred_gff_AUGUSTUS-gene-2.9	WDR1_CHICKWD repeat-containing 1 OS=Gallus gallus GN=WDR1 PE=2 SV=1	68.1617	-0.801992	0.174332	21.3043	3.91851e-06	8.53276e-05
maker-000065F-pred_gff_AUGUSTUS-gene-7.70	FOXK2_XENLAForkhead box K2 OS=Xenopus laevis GN=foxk2 PE=2 SV=2	357.755	0.609824	0.131672	21.3014	3.92454e-06	8.53276e-05
maker-000023F-pred_gff_AUGUSTUS-gene-27.0	RL22_PIG60S ribosomal L22 OS=Sus scrofa GN=RPL22 PE=1 SV=2	5123.3	0.72873	0.158229	21.2891	3.9498e-06	8.57324e-05
maker-000021F-pred_gff_AUGUSTUS-gene-24.1	THAP4_MOUSETHAP domain-containing 4 OS=Mus musculus GN=Thap4 PE=1 SV=1	114.817	-1.33472	0.284913	21.2721	3.98481e-06	8.63991e-05
maker-000076F-pred_gff_AUGUSTUS-gene-28.19	---NA---	650.736	-0.837202	0.17867	21.2512	4.02865e-06	8.72555e-05
maker-000474F-pred_gff_AUGUSTUS-gene-1.13	PR14L_HUMAN PRR14L OS=Homo sapiens GN=PRR14L PE=1 SV=1	549.358	-0.711859	0.152381	21.2461	4.03939e-06	8.73942e-05
maker-000007F-pred_gff_AUGUSTUS-gene-111.61	YOF5_CAEELUncharacterized oxidoreductase OS=Caenorhabditis elegans GN= PE=3 SV=3	167.888	-0.71253	0.153761	21.2107	4.1146e-06	8.89257e-05
maker-000314F-pred_gff_AUGUSTUS-gene-3.57	---NA---	53.7342	0.70436	0.154162	21.2014	4.13462e-06	8.92625e-05
maker-000032F-pred_gff_AUGUSTUS-gene-26.46	MACD2_HUMANO-acetyl-ADP-ribose deacetylase MACROD2 OS=Homo sapiens GN=MACROD2 PE=1 SV=1	320.407	-0.68715	0.14831	21.198	4.14193e-06	8.93245e-05
maker-000007F-pred_gff_snap_masked-gene-33.42	LFG3_MOUSE lifeguard 3 OS=Mus musculus GN=Tmbim1 PE=1 SV=1	150.961	0.55155	0.120124	21.1836	4.17312e-06	8.99009e-05
maker-000376F-pred_gff_AUGUSTUS-gene-3.67	HA1D_MOUSEH-2 class I histocompatibility K-D alpha chain OS=Mus musculus GN=H2-K1 PE=1 SV=1	278.924	-0.673663	0.144582	21.1677	4.20791e-06	9.05533e-05
maker-000313F-pred_gff_AUGUSTUS-gene-3.43	PTBP3_HUMANPolypyrimidine tract-binding 3 OS=Homo sapiens GN=PTBP3 PE=1 SV=2	98.914	0.503181	0.109512	21.1375	4.2748e-06	9.18945e-05
maker-000331F-pred_gff_AUGUSTUS-gene-1.2	CP2J6_MOUSECytochrome P450 2J6 OS=Mus musculus GN=Cyp2j6 PE=2 SV=2	8513.37	-1.65326	0.345897	21.1292	4.29341e-06	9.2196e-05
maker-000141F-pred_gff_AUGUSTUS-gene-23.3	MARE2_XENLAMicrotubule-associated RP EB family member 2 OS=Xenopus laevis GN=mapre2 PE=2 SV=1	93.124	-0.507479	0.110723	21.1256	4.30145e-06	9.22701e-05
maker-000026F-pred_gff_AUGUSTUS-gene-10.0	ELOV6_DANREElongation of very long chain fatty acids 6 OS=Danio rerio GN=elovl6 PE=2 SV=1	14189.7	-1.83275	0.387026	21.1105	4.33548e-06	9.29012e-05
maker-000266F-pred_gff_snap_masked-gene-7.15	AP1S1_MOUSEAP-1 complex subunit sigma-1A OS=Mus musculus GN=Ap1s1 PE=1 SV=1	396.101	-0.722685	0.153481	21.0694	4.42935e-06	9.48117e-05
maker-000040F-pred_gff_AUGUSTUS-gene-8.38	RL35A_ICTPU60S ribosomal L35a OS=Ictalurus punctatus GN=rpl35a PE=3 SV=1	9680.64	0.665581	0.145409	21.0631	4.44401e-06	9.50244e-05
maker-000000F-pred_gff_AUGUSTUS-gene-35.0	HERP2_DANREHomocysteine-responsive endoplasmic reticulum-resident ubiquitin-like domain member 2 OS=Danio rerio GN=herpud2 PE=2 SV=1	327.325	0.636533	0.138631	21.0472	4.48096e-06	9.56292e-05
maker-000020F-pred_gff_genemark-gene-51.40	RL22_PIG60S ribosomal L22 OS=Sus scrofa GN=RPL22 PE=1 SV=2	2356.63	0.75435	0.165438	21.0469	4.4818e-06	9.56292e-05
maker-000471F-pred_gff_AUGUSTUS-gene-1.11	IPO8_HUMANImportin-8 OS=Homo sapiens GN=IPO8 PE=1 SV=2	79.5977	0.568828	0.124264	21.018	4.54978e-06	9.69768e-05
maker-000000F-pred_gff_AUGUSTUS-gene-83.27	STK40_CHICKSerine threonine- kinase 40 OS=Gallus gallus GN=STK40 PE=2 SV=1	493.459	-0.905704	0.195523	21.0008	4.59081e-06	9.76446e-05
maker-000244F-pred_gff_AUGUSTUS-gene-4.31	DJB11_PONAB homolog subfamily B member 11 OS=Pongo abelii GN=DNAJB11 PE=2 SV=1	793.032	-0.918965	0.200892	21.0016	4.58909e-06	9.76446e-05
maker-000011F-pred_gff_AUGUSTUS-gene-44.2	SC5A7_MOUSEHigh affinity choline transporter 1 OS=Mus musculus GN=Slc5a7 PE=1 SV=1	72.7232	2.71866	0.549796	20.9929	4.60994e-06	9.78681e-05
maker-000353F-pred_gff_AUGUSTUS-gene-3.59	GABT_MOUSE4-aminobutyrate mitochondrial OS=Mus musculus GN=Abat PE=1 SV=1	3376.96	-0.618638	0.134209	20.9924	4.61105e-06	9.78681e-05
maker-000070F-pred_gff_AUGUSTUS-gene-31.7	TRA2A_HUMANTransformer-2 homolog alpha OS=Homo sapiens GN=TRA2A PE=1 SV=1	136.372	-0.49415	0.107432	20.9825	4.63501e-06	9.82731e-05
maker-000105F-pred_gff_AUGUSTUS-gene-12.3	JAK1_DANRETyrosine- kinase JAK1 OS=Danio rerio GN=jak1 PE=1 SV=1	1583.82	0.457055	0.0996581	20.9765	4.6496e-06	9.84786e-05
maker-000069F-pred_gff_AUGUSTUS-gene-24.48	CALR_RABITCalreticulin OS=Oryctolagus cuniculus GN=CALR PE=1 SV=1	211.711	-1.87966	0.393519	20.9709	4.6631e-06	9.86606e-05
maker-000022F-pred_gff_AUGUSTUS-gene-66.3	MK07_BOVINMitogen-activated kinase 7 OS=Bos taurus GN=MAPK7 PE=2 SV=1	166.544	1.04515	0.225888	20.9249	4.77657e-06	0.000100955
maker-000179F-pred_gff_AUGUSTUS-gene-17.4	SNR27_DANREU4 small nuclear ribonucleo 27 kDa OS=Danio rerio GN=snrnp27 PE=2 SV=1	194.805	-0.5087	0.111065	20.8918	4.85971e-06	0.000102605
maker-000358F-pred_gff_AUGUSTUS-gene-2.10	SRS11_HUMANSerine arginine-rich splicing factor 11 OS=Homo sapiens GN=SRSF11 PE=1 SV=1	292.875	0.399944	0.087581	20.8773	4.89672e-06	0.000103278
maker-000053F-pred_gff_AUGUSTUS-gene-33.6	ACY3B_DANREN-acyl-aromatic-L-amino acid amidohydrolase (carboxylate-forming) B OS=Danio rerio GN= PE=2 SV=1	565.787	-1.56845	0.329932	20.8691	4.91758e-06	0.000103609
maker-000047F-pred_gff_AUGUSTUS-gene-30.18	CAD12_HUMANCadherin-12 OS=Homo sapiens GN=CDH12 PE=2 SV=2	10.1127	2.94477	0.64201	20.8301	5.0189e-06	0.000105633
maker-000032F-pred_gff_AUGUSTUS-gene-58.10	FUCM_HUMANFucose mutarotase OS=Homo sapiens GN=FUOM PE=1 SV=2	156.818	1.04835	0.228696	20.8238	5.03536e-06	0.000105869
maker-000066F-pred_gff_AUGUSTUS-gene-46.114	UBP2L_HUMANUbiquitin-associated 2-like OS=Homo sapiens GN=UBAP2L PE=1 SV=2	437.099	0.467283	0.102708	20.8185	5.04919e-06	0.000106049
maker-000112F-pred_gff_AUGUSTUS-gene-4.0	LTOR1_BOVINRagulator complex LAMTOR1 OS=Bos taurus GN=LAMTOR1 PE=2 SV=1	533.901	-0.282857	0.0617495	20.8081	5.07687e-06	0.000106519
maker-000017F-pred_gff_AUGUSTUS-gene-19.1	TBRG4_XENTR TBRG4 OS=Xenopus tropicalis GN=tbrg4 PE=2 SV=2	317.751	0.951136	0.205593	20.8019	5.09328e-06	0.000106641
maker-000199F-pred_gff_AUGUSTUS-gene-4.26	PPGB_BOVINLysosomal protective OS=Bos taurus GN=CTSA PE=2 SV=1	449.844	-0.545454	0.118983	20.8025	5.09153e-06	0.000106641
maker-000128F-pred_gff_snap_masked-gene-25.15	SIN1_RATTarget of rapamycin complex 2 subunit MAPKAP1 OS=Rattus norvegicus GN=Mapkap1 PE=2 SV=1	26.3753	-0.910869	0.199949	20.7807	5.15005e-06	0.000107717
maker-000268F-pred_gff_AUGUSTUS-gene-5.3	BICD2_HUMAN bicaudal D homolog 2 OS=Homo sapiens GN=BICD2 PE=1 SV=1	239.506	1.27384	0.277403	20.7766	5.16102e-06	0.000107835
maker-000153F-pred_gff_AUGUSTUS-gene-17.3	MOT10_DANREMonocarboxylate transporter 10 OS=Danio rerio GN=slc16a10 PE=2 SV=1	3644.94	-0.724626	0.157251	20.7739	5.16834e-06	0.000107876
maker-000035F-pred_gff_AUGUSTUS-gene-43.0	BMS1_HUMANRibosome biogenesis BMS1 homolog OS=Homo sapiens GN=BMS1 PE=1 SV=1	220.358	0.819107	0.178388	20.7697	5.17951e-06	0.000107885
maker-000110F-pred_gff_snap_masked-gene-17.16	TWS1A_DANRETwisted gastrulation homolog 1-A OS=Danio rerio GN=twsg1a PE=2 SV=1	70.83	0.967334	0.213246	20.7705	5.17738e-06	0.000107885
maker-000053F-pred_gff_genemark-gene-8.31	AIMP1_CRIGRAminoacyl tRNA synthase complex-interacting multifunctional 1 OS=Cricetulus griseus GN=AIMP1 PE=2 SV=1	15.1684	1.14064	0.249226	20.7348	5.27491e-06	0.000109758
maker-000061F-pred_gff_AUGUSTUS-gene-48.0	PER3_HUMANPeriod circadian homolog 3 OS=Homo sapiens GN=PER3 PE=1 SV=4	4314.95	-1.06903	0.231795	20.7114	5.33961e-06	0.00011099
maker-000205F-pred_gff_AUGUSTUS-gene-5.14	STAM1_HUMANSignal transducing adapter molecule 1 OS=Homo sapiens GN=STAM PE=1 SV=3	92.8183	-0.696278	0.152511	20.708	5.34913e-06	0.000111073
maker-000051F-pred_gff_AUGUSTUS-gene-40.21	STOM_MOUSEErythrocyte band 7 integral membrane OS=Mus musculus GN=Stom PE=1 SV=3	126.728	0.491757	0.108258	20.7046	5.35869e-06	0.000111157
maker-000032F-pred_gff_AUGUSTUS-gene-30.3	RT06_CHICK28S ribosomal mitochondrial OS=Gallus gallus GN=MRPS6 PE=2 SV=3	69.3515	0.842711	0.186283	20.6899	5.39991e-06	0.000111897
maker-000128F-pred_gff_AUGUSTUS-gene-8.19	AAKB1_RAT5 -AMP-activated kinase subunit beta-1 OS=Rattus norvegicus GN=Prkab1 PE=1 SV=4	91.4403	-0.759794	0.165315	20.6875	5.40673e-06	0.000111923
maker-000003F-pred_gff_AUGUSTUS-gene-8.9	UBAC1_CHICKUbiquitin-associated domain-containing 1 OS=Gallus gallus GN=UBAC1 PE=2 SV=1	147.548	-0.506484	0.110527	20.6696	5.45754e-06	0.000112764
maker-000457F-pred_gff_AUGUSTUS-gene-1.97	SYCC_MOUSECysteine--tRNA cytoplasmic OS=Mus musculus GN=Cars PE=1 SV=2	241.455	-0.476512	0.104434	20.6692	5.45859e-06	0.000112764
maker-000081F-pred_gff_AUGUSTUS-gene-24.2	GOSR1_PONABGolgi SNAP receptor complex member 1 OS=Pongo abelii GN=GOSR1 PE=2 SV=1	97.8709	0.473266	0.10454	20.6649	5.47106e-06	0.000112906
maker-000211F-pred_gff_AUGUSTUS-gene-13.74	PIMT_DANRE -L-isoaspartate(D-aspartate) O-methyltransferase OS=Danio rerio GN=pcmt PE=2 SV=3	1130.84	-0.6103	0.133629	20.6237	5.59004e-06	0.000115243
maker-000049F-pred_gff_AUGUSTUS-gene-43.13	SHQ1_DANRE SHQ1 homolog OS=Danio rerio GN=shq1 PE=1 SV=1	71.7097	0.772889	0.17102	20.6179	5.60704e-06	0.000115475
maker-000137F-pred_gff_AUGUSTUS-gene-16.6	GADL1_BOVINAcidic amino acid decarboxylase GADL1 OS=Bos taurus GN=GADL1 PE=2 SV=2	105.044	1.33193	0.288155	20.6087	5.634e-06	0.000115682
maker-000138F-pred_gff_AUGUSTUS-gene-10.29	STAM2_HUMANSignal transducing adapter molecule 2 OS=Homo sapiens GN=STAM2 PE=1 SV=1	657.83	-0.61068	0.133918	20.6097	5.63091e-06	0.000115682
maker-000192F-pred_gff_AUGUSTUS-gene-5.14	UTP6_MOUSEU3 small nucleolar RNA-associated 6 homolog OS=Mus musculus GN=Utp6 PE=2 SV=1	101.019	0.737451	0.161911	20.6086	5.63431e-06	0.000115682
maker-000096F-pred_gff_AUGUSTUS-gene-7.23	SIAS_HUMANSialic acid synthase OS=Homo sapiens GN=NANS PE=1 SV=2	310.779	-1.04699	0.22915	20.6002	5.65898e-06	0.00011607
maker-000101F-pred_gff_AUGUSTUS-gene-26.11	RBSK_HUMANRibokinase OS=Homo sapiens GN=RBKS PE=1 SV=1	245.166	-0.707736	0.155756	20.5734	5.73886e-06	0.000117588
maker-000006F-pred_gff_AUGUSTUS-gene-15.36	WWC3_HUMAN WWC3 OS=Homo sapiens GN=WWC3 PE=1 SV=3	943.176	1.40386	0.302506	20.5673	5.75698e-06	0.000117839
maker-000070F-pred_gff_snap_masked-gene-40.34	---NA---	69.1658	-1.64943	0.35333	20.5478	5.81598e-06	0.000118926
maker-000210F-pred_gff_genemark-gene-12.43	HMR1_MOUSEMajor histocompatibility complex class I-related gene OS=Mus musculus GN=Mr1 PE=1 SV=2	36.0972	-1.61939	0.355383	20.5205	5.89953e-06	0.00012039
maker-000264F-pred_gff_AUGUSTUS-gene-8.0	PTN11_CHICKTyrosine- phosphatase non-receptor type 11 OS=Gallus gallus GN=PTPN11 PE=2 SV=1	358.428	-0.534798	0.117048	20.5215	5.89641e-06	0.00012039
maker-000330F-pred_gff_AUGUSTUS-gene-5.3	CRY2_CHICKCryptochrome-2 OS=Gallus gallus GN=CRY2 PE=2 SV=2	257.862	-0.722424	0.157724	20.5109	5.92938e-06	0.000120876
maker-000083F-pred_gff_AUGUSTUS-gene-39.31	---NA---	74.4472	0.922657	0.202453	20.4948	5.97936e-06	0.000121772
maker-000005F-pred_gff_AUGUSTUS-gene-27.23	CCL3_HUMANC-C motif chemokine 3 OS=Homo sapiens GN=CCL3 PE=1 SV=1	9936.44	-1.49271	0.31401	20.4834	6.01501e-06	0.00012225
maker-000351F-pred_gff_AUGUSTUS-gene-3.14	NVL_HUMANNuclear valosin-containing -like OS=Homo sapiens GN=NVL PE=1 SV=1	72.1339	0.836244	0.183942	20.4836	6.01433e-06	0.00012225
maker-000130F-pred_gff_AUGUSTUS-gene-23.1	NEP1_MOUSERibosomal RNA small subunit methyltransferase NEP1 OS=Mus musculus GN=Emg1 PE=1 SV=1	107.12	0.928958	0.203917	20.4797	6.02666e-06	0.000122364
maker-000275F-pred_gff_genemark-gene-0.19	---NA---	58.4089	7.03216	1.43602	20.4621	6.08252e-06	0.000123373
maker-000051F-pred_gff_AUGUSTUS-gene-50.2	---NA---	1.69096	4.36459	0.944491	20.455	6.10508e-06	0.000123706
maker-000000F-pred_gff_AUGUSTUS-gene-107.15	CSN7A_MOUSECOP9 signalosome complex subunit 7a OS=Mus musculus GN=Cops7a PE=1 SV=2	861.949	0.357943	0.0796365	20.4515	6.11617e-06	0.000123806
maker-000024F-pred_gff_AUGUSTUS-gene-47.35	T184B_HUMANTransmembrane 184B OS=Homo sapiens GN=TMEM184B PE=1 SV=2	170.624	-0.903288	0.194149	20.4463	6.13267e-06	0.000124016
maker-000070F-pred_gff_AUGUSTUS-gene-27.6	NF2L1_CHICKNuclear factor erythroid 2-related factor 1 OS=Gallus gallus GN=NFE2L1 PE=2 SV=1	91.9961	-0.760483	0.168019	20.442	6.14647e-06	0.00012417
maker-000118F-pred_gff_AUGUSTUS-gene-26.1	AP4A_MOUSEBis(5 -nucleosyl)-tetraphosphatase	66.324	-0.918042	0.202706	20.439	6.15611e-06	0.00012424
maker-000066F-pred_gff_AUGUSTUS-gene-43.5	S10AG_HUMAN S100-A16 OS=Homo sapiens GN=S100A16 PE=1 SV=1	95.8862	-0.607451	0.133954	20.425	6.20129e-06	0.000125026
maker-000030F-pred_gff_AUGUSTUS-gene-35.70	TRM61_HUMA (adenine(58)-N(1))-methyltransferase catalytic subunit TRMT61A OS=Homo sapiens GN=TRMT61A PE=1 SV=1	35.0665	0.865016	0.19051	20.4114	6.24563e-06	0.000125794
maker-000031F-pred_gff_AUGUSTUS-gene-4.15	DC1L2_MOUSECytoplasmic dynein 1 light intermediate chain 2 OS=Mus musculus GN=Dync1li2 PE=1 SV=2	432.703	-0.761506	0.166196	20.4091	6.25324e-06	0.000125821
maker-000023F-pred_gff_AUGUSTUS-gene-7.0	PHC2_DANREPolyhomeotic 2 OS=Danio rerio GN=phc2 PE=2 SV=1	149.205	-0.727848	0.161945	20.3995	6.28478e-06	0.000126204
maker-000039F-pred_gff_AUGUSTUS-gene-47.9	TM175_DANREEndosomal lysosomal potassium channel TMEM175 OS=Danio rerio GN=tmem175 PE=3 SV=1	203.766	1.05042	0.226956	20.3996	6.28439e-06	0.000126204
maker-000267F-pred_gff_AUGUSTUS-gene-9.4	RAB13_DANRERas-related Rab-13 OS=Danio rerio GN=rab13 PE=1 SV=1	30.0607	-0.858467	0.189056	20.3929	6.30649e-06	0.000126513
maker-000008F-pred_gff_AUGUSTUS-gene-66.0	TM135_BOVINTransmembrane 135 OS=Bos taurus GN=TMEM135 PE=2 SV=1	1548.13	-0.908388	0.20109	20.383	6.33892e-06	0.000127037
maker-000355F-pred_gff_AUGUSTUS-gene-4.4	PMM2_BOVINPhosphomannomutase 2 OS=Bos taurus GN=PMM2 PE=2 SV=1	266.703	-0.844538	0.185978	20.3658	6.39613e-06	0.000128056
maker-000003F-pred_gff_AUGUSTUS-gene-79.1	CC14A_HUMANDual specificity phosphatase CDC14A OS=Homo sapiens GN=CDC14A PE=1 SV=1	307.945	-1.33963	0.296077	20.3568	6.42629e-06	0.000128532
maker-000025F-pred_gff_AUGUSTUS-gene-68.7	MAP7_HUMANEnsconsin OS=Homo sapiens GN=MAP7 PE=1 SV=1	586.373	-0.53241	0.11762	20.3542	6.43519e-06	0.000128582
maker-000093F-pred_gff_AUGUSTUS-gene-5.36	RB6I2_RATELKS Rab6-interacting CAST family member 1 OS=Rattus norvegicus GN=Erc1 PE=1 SV=1	86.6013	1.40212	0.298347	20.3386	6.4879e-06	0.000129507
maker-000169F-pred_gff_AUGUSTUS-gene-3.4	SDHF3_DANRESuccinate dehydrogenase assembly factor mitochondrial OS=Danio rerio GN=sdhaf3 PE=2 SV=1	187	0.692975	0.154248	20.3222	6.54372e-06	0.000130492
maker-000118F-pred_gff_AUGUSTUS-gene-5.66	B2L15_MOUSEBcl-2 15 OS=Mus musculus GN=Bcl2l15 PE=2 SV=2	294.834	-1.08779	0.234219	20.2957	6.63486e-06	0.000132178
maker-000205F-pred_gff_AUGUSTUS-gene-13.5	TRI25_MOUSEE3 ubiquitin ISG15 ligase TRIM25 OS=Mus musculus GN=Trim25 PE=1 SV=2	261.279	0.645946	0.142675	20.2887	6.65943e-06	0.000132536
maker-000214F-pred_gff_AUGUSTUS-gene-12.2	LRRK1_HUMANLeucine-rich repeat serine threonine- kinase 1 OS=Homo sapiens GN=LRRK1 PE=1 SV=3	64.0607	0.982557	0.219022	20.2599	6.76014e-06	0.000134408
maker-000315F-pred_gff_AUGUSTUS-gene-6.8	SERC1_RATSerine incorporator 1 OS=Rattus norvegicus GN=Serinc1 PE=1 SV=1	836.411	0.360159	0.0797709	20.2554	6.77605e-06	0.000134591
maker-000268F-pred_gff_AUGUSTUS-gene-5.109	ST1S3_DANRECytosolic sulfotransferase 3 OS=Danio rerio GN=sult1st3 PE=1 SV=1	1681.43	-1.35208	0.29415	20.2507	6.79295e-06	0.000134794
maker-000079F-pred_gff_AUGUSTUS-gene-20.1	ERGI1_DANREEndoplasmic reticulum-Golgi intermediate compartment 1 OS=Danio rerio GN=ergic1 PE=2 SV=1	147.291	-0.887148	0.191746	20.2483	6.80151e-06	0.000134831
maker-000024F-pred_gff_AUGUSTUS-gene-23.39	MBTD1_XENTRMBT domain-containing 1 OS=Xenopus tropicalis GN=mbtd1 PE=2 SV=1	56.9896	-1.08178	0.238715	20.1905	7.01016e-06	0.000138694
maker-000067F-pred_gff_AUGUSTUS-gene-36.18	S12A5_HUMANSolute carrier family 12 member 5 OS=Homo sapiens GN=SLC12A5 PE=1 SV=3	2029.33	-0.537065	0.118536	20.1915	7.00622e-06	0.000138694
maker-000024F-pred_gff_AUGUSTUS-gene-50.7	HEBP1_XENTRHeme-binding 1 OS=Xenopus tropicalis GN=hebp1 PE=2 SV=1	7.02586	-2.32857	0.513703	20.1822	7.04033e-06	0.000139154
maker-000020F-pred_gff_AUGUSTUS-gene-51.17	CALRL_DANRECalcitonin gene-related peptide type 1 receptor OS=Danio rerio GN=calcrla PE=2 SV=1	363.398	-0.479061	0.106544	20.1702	7.08466e-06	0.000139892
maker-000089F-pred_gff_AUGUSTUS-gene-24.24	RASH_MSVNSGTPase HRas OS=Murine sarcoma virus GN=H-RAS PE=3 SV=1	204.266	-0.558529	0.123506	20.1595	7.12448e-06	0.000140541
maker-000055F-pred_gff_AUGUSTUS-gene-39.2	TISDA_XENL decay activator ZFP36L2-A OS=Xenopus laevis GN=zfp36l2-A PE=1 SV=1	793.247	-0.733586	0.162005	20.1493	7.16275e-06	0.000140794
maker-000176F-pred_gff_genemark-gene-6.14	---NA---	146.544	1.21106	0.265556	20.1525	7.15069e-06	0.000140794
maker-000191F-pred_gff_AUGUSTUS-gene-15.10	GLYG2_HUMANGlycogenin-2 OS=Homo sapiens GN=GYG2 PE=1 SV=2	129.119	-0.942846	0.204563	20.1486	7.16528e-06	0.000140794
maker-000272F-pred_gff_AUGUSTUS-gene-7.5	LRP5_HUMANLow-density lipo receptor-related 5 OS=Homo sapiens GN=LRP5 PE=1 SV=2	1456.73	-0.47067	0.104134	20.1502	7.1593e-06	0.000140794
maker-000143F-pred_gff_AUGUSTUS-gene-15.18	4EB3L_DANREEukaryotic translation initiation factor 4E-binding 3-like OS=Danio rerio GN=eif4ebp3l PE=1 SV=1	5750.53	-1.22309	0.267652	20.0983	7.35629e-06	0.000144406
maker-000019F-pred_gff_AUGUSTUS-gene-5.57	ZN420_BOVINZinc finger 420 OS=Bos taurus GN=ZNF420 PE=2 SV=1	50.2549	0.63405	0.141583	20.094	7.37282e-06	0.000144589
maker-000061F-pred_gff_AUGUSTUS-gene-32.1	ZNF84_HUMANZinc finger 84 OS=Homo sapiens GN=ZNF84 PE=1 SV=2	620.784	-0.463659	0.10314	20.0769	7.43915e-06	0.000145748
maker-000241F-pred_gff_AUGUSTUS-gene-4.58	NEO1_MOUSENeogenin OS=Mus musculus GN=Neo1 PE=1 SV=1	34.8883	1.05014	0.230911	20.0737	7.45127e-06	0.000145843
maker-000001F-pred_gff_genemark-gene-103.27	---NA---	23.8243	-1.22907	0.270789	20.069	7.46963e-06	0.000146061
maker-000098F-pred_gff_genemark-gene-7.84	DAPK2_HUMANDeath-associated kinase 2 OS=Homo sapiens GN=DAPK2 PE=1 SV=1	113.01	-1.21775	0.26492	20.0666	7.47915e-06	0.000146105
maker-000064F-pred_gff_AUGUSTUS-gene-34.3	RABE1_MOUSERab GTPase-binding effector 1 OS=Mus musculus GN=Rabep1 PE=1 SV=2	301.343	-0.540092	0.119251	20.0283	7.63059e-06	0.000148919
maker-000039F-pred_gff_genemark-gene-9.6	PP2AB_RABITSerine threonine- phosphatase 2A catalytic subunit beta isoform OS=Oryctolagus cuniculus GN=PPP2CB PE=1 SV=1	1126.32	0.601114	0.133112	20.0256	7.6411e-06	0.000148979
maker-000010F-pred_gff_AUGUSTUS-gene-54.9	SC22C_HUMANVesicle-trafficking SEC22c OS=Homo sapiens GN=SEC22C PE=1 SV=1	68.013	-0.975407	0.214285	20.0211	7.65907e-06	0.000149185
maker-000046F-pred_gff_genemark-gene-36.27	---NA---	316.881	-0.47057	0.105007	19.9654	7.88555e-06	0.000153448
maker-000010F-pred_gff_snap_masked-gene-4.28	---NA---	21.5433	0.925636	0.208246	19.9429	7.97882e-06	0.000155113
maker-000483F-pred_gff_AUGUSTUS-gene-1.4	IF4H_PONABEukaryotic translation initiation factor 4H OS=Pongo abelii GN=EIF4H PE=2 SV=1	76.407	0.832092	0.186624	19.9179	8.08384e-06	0.000157003
maker-000108F-pred_gff_AUGUSTUS-gene-14.0	F102B_HUMAN FAM102B OS=Homo sapiens GN=FAM102B PE=1 SV=2	61.8339	-0.884181	0.194966	19.9043	8.14187e-06	0.000157881
maker-000355F-pred_gff_AUGUSTUS-gene-3.3	PATL1_DANRE PAT1 homolog 1 OS=Danio rerio GN=patl1 PE=1 SV=1	654.71	0.590577	0.131756	19.9036	8.14475e-06	0.000157881
maker-000001F-pred_gff_AUGUSTUS-gene-99.0	STX7_MOUSESyntaxin-7 OS=Mus musculus GN=Stx7 PE=1 SV=3	412.074	-0.644767	0.143219	19.8831	8.23247e-06	0.000159368
maker-000031F-pred_gff_genemark-gene-13.14	LIMS1_MOUSELIM and senescent cell antigen-like-containing domain 1 OS=Mus musculus GN=Lims1 PE=1 SV=3	120.874	-0.557181	0.1244	19.882	8.23732e-06	0.000159368
maker-000004F-pred_gff_AUGUSTUS-gene-55.2	---NA---	1871.98	-0.880411	0.196901	19.8657	8.30772e-06	0.000160576
maker-000342F-pred_gff_AUGUSTUS-gene-1.0	CEBPZ_MOUSECCAAT enhancer-binding zeta OS=Mus musculus GN=Cebpz PE=1 SV=2	354.351	0.685557	0.153213	19.8619	8.32432e-06	0.000160742
maker-000788F-pred_gff_AUGUSTUS-gene-0.1	XMRK_XIPMAMelanoma receptor tyrosine- kinase OS=Xiphophorus maculatus GN=xmrk PE=2 SV=2	2013.35	0.573396	0.128488	19.8562	8.34911e-06	0.000161066
maker-000006F-pred_gff_AUGUSTUS-gene-10.35	PRDM5_HUMANPR domain zinc finger 5 OS=Homo sapiens GN=PRDM5 PE=1 SV=2	22.4412	-1.67189	0.362155	19.8491	8.38031e-06	0.000161514
maker-000058F-pred_gff_AUGUSTUS-gene-46.3	PI4KA_MOUSEPhosphatidylinositol 4-kinase alpha OS=Mus musculus GN=Pi4ka PE=1 SV=2	604.325	-1.00238	0.224632	19.8449	8.39883e-06	0.000161716
maker-000090F-pred_gff_AUGUSTUS-gene-27.2	RNH2B_XENTRRibonuclease H2 subunit B OS=Xenopus tropicalis GN=rnaseh2b PE=2 SV=1	55.9801	0.875601	0.196491	19.8377	8.4305e-06	0.00016217
maker-000314F-pred_gff_AUGUSTUS-gene-2.13	MLF2_MOUSEMyeloid leukemia factor 2 OS=Mus musculus GN=Mlf2 PE=1 SV=1	480.807	0.518914	0.116685	19.8342	8.44569e-06	0.000162307
maker-000067F-pred_gff_AUGUSTUS-gene-5.127	RS20_RAT40S ribosomal S20 OS=Rattus norvegicus GN=Rps20 PE=3 SV=1	19430.7	0.655129	0.147726	19.8282	8.4724e-06	0.00016251
maker-000093F-pred_gff_AUGUSTUS-gene-16.4	PLXA4_DANREPlexin-A4 OS=Danio rerio GN=plxna4 PE=2 SV=1	1014.04	0.741788	0.16469	19.8289	8.46923e-06	0.00016251
maker-000134F-pred_gff_AUGUSTUS-gene-15.29	HTD2_HUMANHydroxyacyl-thioester dehydratase type mitochondrial OS=Homo sapiens GN=HTD2 PE=1 SV=1	64.9814	0.85972	0.193508	19.8152	8.53006e-06	0.00016346
maker-000010F-pred_gff_AUGUSTUS-gene-73.1	UBE2W_RATUbiquitin-conjugating enzyme E2 W OS=Rattus norvegicus GN=Ube2w PE=2 SV=1	139.273	-0.644239	0.142445	19.8009	8.59405e-06	0.000164403
maker-000046F-pred_gff_AUGUSTUS-gene-33.41	LRP1_CHICKLow-density lipo receptor-related 1 OS=Gallus gallus GN=LRP1 PE=2 SV=1	747.964	0.633707	0.142659	19.8006	8.5956e-06	0.000164403
maker-000098F-pred_gff_AUGUSTUS-gene-22.32	MEF2A_XENLAMyocyte-specific enhancer factor 2A homolog OS=Xenopus laevis GN=mef2a PE=1 SV=2	232.954	-0.543917	0.121436	19.7833	8.67388e-06	0.000165743
maker-000002F-pred_gff_AUGUSTUS-gene-35.1	PLRKT_RATPlasminogen receptor (KT) OS=Rattus norvegicus GN=Plgrkt PE=1 SV=1	159.306	-0.508996	0.114038	19.777	8.70247e-06	0.000165974
maker-000214F-pred_gff_AUGUSTUS-gene-8.17	MESD_DANRELRP chaperone MESD OS=Danio rerio GN=mesd PE=2 SV=2	140.919	-1.18546	0.26628	19.7782	8.69681e-06	0.000165974
maker-000005F-pred_gff_AUGUSTUS-gene-51.1	WAP53_RATTelomerase Cajal body 1 OS=Rattus norvegicus GN=Wrap53 PE=1 SV=1	94.2282	0.672525	0.151221	19.7408	8.86864e-06	0.000168663
maker-000006F-pred_gff_AUGUSTUS-gene-114.16	---NA---	307.804	0.585395	0.131874	19.7429	8.85879e-06	0.000168663
maker-000390F-pred_gff_AUGUSTUS-gene-4.93	RPB3_BOVINDNA-directed RNA polymerase II subunit RPB3 OS=Bos taurus GN=POLR2C PE=1 SV=1	112.328	0.618302	0.140172	19.7419	8.86347e-06	0.000168663
maker-000016F-pred_gff_AUGUSTUS-gene-25.1	2A5A_MOUSESerine threonine- phosphatase 2A 56 kDa regulatory subunit alpha isoform OS=Mus musculus GN=Ppp2r5a PE=1 SV=1	423.862	-0.387962	0.0868547	19.7373	8.8849e-06	0.000168813
maker-000061F-pred_gff_AUGUSTUS-gene-6.7	NUAK2_HUMANNUAK family SNF1-like kinase 2 OS=Homo sapiens GN=NUAK2 PE=1 SV=1	392.18	-1.36518	0.300874	19.7227	8.95304e-06	0.000169947
maker-000035F-pred_gff_AUGUSTUS-gene-31.19	GPC5C_MOUSEG- coupled receptor family C group 5 member C OS=Mus musculus GN=Gprc5c PE=1 SV=2	2632.06	-0.763844	0.168195	19.7186	8.97258e-06	0.000170158
maker-000016F-pred_gff_AUGUSTUS-gene-62.4	VGFAA_DANREVascular endothelial growth factor A-A OS=Danio rerio GN=vegfaa PE=1 SV=1	653.897	-1.03094	0.230351	19.711	9.00813e-06	0.000170671
maker-000064F-pred_gff_AUGUSTUS-gene-22.34	TM248_DANRETransmembrane 248 OS=Danio rerio GN=tmem248 PE=2 SV=1	831.686	-0.434534	0.0963745	19.7067	9.02823e-06	0.000170891
maker-000023F-pred_gff_AUGUSTUS-gene-50.5	LSM3_MOUSEU6 snRNA-associated Sm LSm3 OS=Mus musculus GN=Lsm3 PE=1 SV=2	305.936	-0.554043	0.124117	19.7022	9.04989e-06	0.00017114
maker-000032F-pred_gff_AUGUSTUS-gene-34.49	PG12B_HUMANGroup XIIB secretory phospholipase A2 OS=Homo sapiens GN=PLA2G12B PE=1 SV=2	1398.96	-1.22802	0.275836	19.6963	9.07785e-06	0.000171507
maker-000046F-pred_gff_AUGUSTUS-gene-20.31	DI2BA_DANREDisco-interacting 2 homolog B-A OS=Danio rerio GN=dip2ba PE=2 SV=1	164.499	0.851073	0.19268	19.6844	9.13461e-06	0.000172192
maker-000098F-pred_gff_AUGUSTUS-gene-7.75	TBD2B_MOUSETBC1 domain family member 2B OS=Mus musculus GN=Tbc1d2b PE=1 SV=2	548.476	0.960336	0.213638	19.6845	9.13384e-06	0.000172192
maker-000492F-pred_gff_AUGUSTUS-gene-1.10	RS14_MOUSE40S ribosomal S14 OS=Mus musculus GN=Rps14 PE=1 SV=3	8645.44	0.663705	0.150145	19.6833	9.13978e-06	0.000172192
maker-000002F-pred_gff_AUGUSTUS-gene-115.0	TNPO1_HUMANTransportin-1 OS=Homo sapiens GN=TNPO1 PE=1 SV=2	339.77	-0.513618	0.114863	19.66	9.25195e-06	0.000174143
maker-000002F-pred_gff_AUGUSTUS-gene-22.3	RFIP1_MOUSERab11 family-interacting 1 OS=Mus musculus GN=Rab11fip1 PE=1 SV=2	915.721	1.32948	0.295211	19.6475	9.31241e-06	0.000175117
maker-000066F-pred_gff_AUGUSTUS-gene-23.93	CHD4_HUMANChromodomain-helicase-DNA-binding 4 OS=Homo sapiens GN=CHD4 PE=1 SV=2	960.11	0.644654	0.145753	19.6382	9.35776e-06	0.000175805
maker-000078F-pred_gff_AUGUSTUS-gene-15.0	ABCD3_MOUSEATP-binding cassette sub-family D member 3 OS=Mus musculus GN=Abcd3 PE=1 SV=2	2149.13	-0.554021	0.125108	19.6226	9.43469e-06	0.000177085
maker-000047F-pred_gff_AUGUSTUS-gene-47.70	IF1AX_PONABEukaryotic translation initiation factor X-chromosomal OS=Pongo abelii GN=EIF1AX PE=2 SV=3	2881.72	-0.512572	0.115929	19.6114	9.49023e-06	0.000177962
maker-000554F-pred_gff_AUGUSTUS-gene-0.7	LRR and PYD domains-containing 14 OS=Homo sapiens GN=NLRP14 PE=1 SV=1	6.99815	2.13264	0.459598	19.6094	9.5002e-06	0.000177983
maker-000038F-pred_gff_AUGUSTUS-gene-56.1	SCPDL_PONABSaccharopine dehydrogenase-like oxidoreductase OS=Pongo abelii GN=SCCPDH PE=2 SV=1	1791.9	-1.01163	0.226294	19.5878	9.60806e-06	0.000179836
maker-000002F-pred_gff_AUGUSTUS-gene-86.15	RL28_MOUSE60S ribosomal L28 OS=Mus musculus GN=Rpl28 PE=1 SV=2	8069.26	0.666487	0.151346	19.581	9.64228e-06	0.000180309
maker-000049F-pred_gff_AUGUSTUS-gene-29.6	ADNP_MOUSEActivity-dependent neuroprotector homeobox OS=Mus musculus GN=Adnp PE=1 SV=2	92.8736	-0.819037	0.185008	19.579	9.6526e-06	0.000180334
maker-000073F-pred_gff_AUGUSTUS-gene-26.13	LRC58_XENLALeucine-rich repeat-containing 58 OS=Xenopus laevis GN=lrrc58 PE=2 SV=1	2321.18	-1.05279	0.236509	19.5771	9.66198e-06	0.000180342
maker-000022F-pred_gff_AUGUSTUS-gene-16.49	3BP1_RATSH3 domain-binding 1 OS=Rattus norvegicus GN=Sh3bp1 PE=1 SV=1	44.7653	3.31024	0.650106	19.5686	9.70521e-06	0.000180742
maker-000061F-pred_gff_AUGUSTUS-gene-28.3	BHE40_MOUSEClass E basic helix-loop-helix 40 OS=Mus musculus GN=Bhlhe40 PE=1 SV=1	347.921	-1.33665	0.305154	19.5676	9.71034e-06	0.000180742
maker-000424F-pred_gff_AUGUSTUS-gene-0.2	THRB_BOVINProthrombin OS=Bos taurus GN=F2 PE=1 SV=2	157126	0.290877	0.0657421	19.5691	9.70245e-06	0.000180742
maker-000122F-pred_gff_AUGUSTUS-gene-23.34	ARP19_RA -regulated phospho 19 OS=Rattus norvegicus GN=Arpp19 PE=1 SV=3	304.1	-0.536982	0.12055	19.5535	9.78192e-06	0.000181906
maker-000015F-pred_gff_AUGUSTUS-gene-27.1	ACAD8_HUMANIsobutyryl- mitochondrial OS=Homo sapiens GN=ACAD8 PE=1 SV=1	434.551	-0.721475	0.161663	19.5422	9.84006e-06	0.000182658
maker-000130F-pred_gff_AUGUSTUS-gene-9.13	MBOA7_DANRELysophospholipid acyltransferase 7 OS=Danio rerio GN=mboat7 PE=2 SV=1	22877.5	0.590008	0.133451	19.5404	9.8496e-06	0.000182658
maker-000266F-pred_gff_AUGUSTUS-gene-8.4	SNPC2_HUMA -activating complex subunit 2 OS=Homo sapiens GN=SNAPC2 PE=1 SV=1	66.4615	0.616483	0.139186	19.5414	9.84409e-06	0.000182658
maker-000024F-pred_gff_AUGUSTUS-gene-6.165	PPR1B_PIG phosphatase 1 regulatory subunit 1B (Fragment) OS=Sus scrofa GN=PPP1R1B PE=2 SV=1	2080.28	-0.848974	0.185902	19.5241	9.93397e-06	0.000183694
maker-000025F-pred_gff_AUGUSTUS-gene-32.1	MIF_PIGMacrophage migration inhibitory factor OS=Sus scrofa GN=MIF PE=1 SV=3	396.933	0.911828	0.208314	19.5274	9.91654e-06	0.000183694
maker-000030F-pred_gff_AUGUSTUS-gene-4.32	NUBPL_HUMANIron-sulfur NUBPL OS=Homo sapiens GN=NUBPL PE=1 SV=3	382.992	0.872149	0.195429	19.5221	9.94409e-06	0.000183694
maker-000053F-pred_gff_AUGUSTUS-gene-20.27	MCU_MOUSECalcium uniporter mitochondrial OS=Mus musculus GN=Mcu PE=1 SV=2	29.5288	0.995365	0.224986	19.5208	9.95111e-06	0.000183694
maker-000392F-pred_gff_AUGUSTUS-gene-4.65	AHR_RABITAryl hydrocarbon receptor OS=Oryctolagus cuniculus GN=AHR PE=2 SV=1	415.193	0.602636	0.135947	19.5246	9.93115e-06	0.000183694
maker-000038F-pred_gff_genemark-gene-0.2	PIF1_HUMANATP-dependent DNA helicase PIF1 OS=Homo sapiens GN=PIF1 PE=1 SV=2	22.6743	5.24902	0.932124	19.5063	1.00266e-05	0.000184918
maker-000004F-pred_gff_AUGUSTUS-gene-8.23	PGAM1_CHICKPhosphoglycerate mutase 1 OS=Gallus gallus GN=PGAM1 PE=1 SV=3	1867.88	-1.58686	0.354405	19.5008	1.00557e-05	0.000185284
maker-000030F-pred_gff_AUGUSTUS-gene-15.1	JMJD7_MOUSE domain-containing 7 OS=Mus musculus GN=Jmjd7 PE=1 SV=1	106.792	1.02146	0.228786	19.4876	1.01257e-05	0.000186403
maker-000155F-pred_gff_AUGUSTUS-gene-4.38	PDCD6_MOUSEProgrammed cell death 6 OS=Mus musculus GN=Pdcd6 PE=1 SV=2	2402.77	-0.629004	0.140648	19.47	1.02194e-05	0.000187957
maker-000002F-pred_gff_AUGUSTUS-gene-97.50	RL7A_TAKRU60S ribosomal L7a OS=Takifugu rubripes GN=rpl7a PE=3 SV=3	32974.8	0.488509	0.111055	19.4677	1.02315e-05	0.000188008
maker-000001F-pred_gff_AUGUSTUS-gene-54.2	PLCB4_RAT1-phosphatidylinositol 4,5-bisphosphate phosphodiesterase beta-4 OS=Rattus norvegicus GN=Plcb4 PE=1 SV=2	77.6023	-0.652359	0.146465	19.4615	1.02648e-05	0.000188448
maker-000000F-pred_gff_AUGUSTUS-gene-110.48	GON4L_HUMANGON-4 OS=Homo sapiens GN=GON4L PE=1 SV=1	177.001	0.463481	0.1054	19.4504	1.03244e-05	0.000189023
maker-000072F-pred_gff_AUGUSTUS-gene-28.6	CL043_MOUSEUncharacterized protein C12orf43 homolog OS=Mus musculus PE=2 SV=1	34.4078	0.895746	0.202808	19.4522	1.0315e-05	0.000189023
maker-000168F-pred_gff_AUGUSTUS-gene-13.0	ARL4C_MOUSEADP-ribosylation factor 4C OS=Mus musculus GN=Arl4c PE=2 SV=1	1196.18	0.670259	0.151947	19.4538	1.0306e-05	0.000189023
maker-000008F-pred_gff_AUGUSTUS-gene-34.6	MNT_XENLAMax-binding MNT OS=Xenopus laevis GN=mnt PE=2 SV=1	231.558	-0.690684	0.157042	19.4405	1.03782e-05	0.000189836
maker-000110F-pred_gff_AUGUSTUS-gene-17.8	TWS1B_DANRETwisted gastrulation homolog 1-B OS=Danio rerio GN=twsg1b PE=2 SV=1	36.0502	0.928556	0.212147	19.4339	1.04145e-05	0.000190231
maker-000163F-pred_gff_AUGUSTUS-gene-7.29	RS11_XENLA40S ribosomal S11 OS=Xenopus laevis GN=rps11 PE=2 SV=1	17465.4	0.504258	0.114875	19.4331	1.04187e-05	0.000190231
maker-000136F-pred_gff_AUGUSTUS-gene-5.4	SVBP_DANRESmall vasohibin-binding OS=Danio rerio GN=svbp PE=3 SV=1	148.746	-0.56218	0.127511	19.4083	1.05547e-05	0.00019254
maker-000046F-pred_gff_AUGUSTUS-gene-32.26	DJC22_XENTR homolog subfamily C member 22 OS=Xenopus tropicalis GN=dnajc22 PE=2 SV=1	2519.74	-0.732464	0.16475	19.3986	1.06087e-05	0.000193174
maker-000467F-pred_gff_AUGUSTUS-gene-1.9	EMIL1_MOUSEEMILIN-1 OS=Mus musculus GN=Emilin1 PE=1 SV=1	1996.28	-0.410423	0.0926037	19.4001	1.06004e-05	0.000193174
maker-000101F-pred_gff_AUGUSTUS-gene-3.22	DIEXF_DANREDigestive organ expansion factor OS=Danio rerio GN=diexf PE=2 SV=2	148.296	0.724851	0.163929	19.3894	1.06595e-05	0.000193748
maker-000183F-pred_gff_genemark-gene-15.60	LFNG_DANREBeta-1,3-N-acetylglucosaminyltransferase lunatic fringe OS=Danio rerio GN=lfng PE=2 SV=2	47.5606	-1.24388	0.278995	19.3903	1.06548e-05	0.000193748
maker-000146F-pred_gff_AUGUSTUS-gene-14.10	RS27A_ICTPUUbiquitin-40S ribosomal S27a OS=Ictalurus punctatus GN=rps27a PE=2 SV=2	18492.2	0.609364	0.138889	19.3694	1.07722e-05	0.00019562
maker-000263F-pred_gff_AUGUSTUS-gene-3.2	APBA1_HUMANAmyloid-beta A4 precursor -binding family A member 1 OS=Homo sapiens GN=APBA1 PE=1 SV=3	177.899	-0.476905	0.108811	19.367	1.07857e-05	0.000195689
maker-000243F-pred_gff_AUGUSTUS-gene-4.35	---NA---	42.9085	-0.778724	0.176911	19.3625	1.08108e-05	0.000195968
maker-000047F-pred_gff_AUGUSTUS-gene-48.4	TNIK_MOUSETraf2 and NCK-interacting kinase OS=Mus musculus GN=Tnik PE=1 SV=2	143.948	1.53022	0.335897	19.3523	1.08687e-05	0.00019684
maker-000269F-pred_gff_AUGUSTUS-gene-7.2	MRP9_RATMultidrug resistance-associated 9 OS=Rattus norvegicus GN=Abcc12 PE=2 SV=1	500.261	0.616499	0.14042	19.3451	1.09097e-05	0.000197405
maker-000035F-pred_gff_AUGUSTUS-gene-47.1	EXOC6_HUMANExocyst complex component 6 OS=Homo sapiens GN=EXOC6 PE=1 SV=3	217.032	-0.383738	0.0870949	19.3406	1.09355e-05	0.000197693
maker-000148F-pred_gff_AUGUSTUS-gene-1.2	ERD22_DANREER lumen -retaining receptor 2 OS=Danio rerio GN=kdelr2 PE=2 SV=1	498.3	-1.17112	0.263533	19.329	1.10021e-05	0.00019872
maker-000061F-pred_gff_AUGUSTUS-gene-20.21	RUVB1_DANRE -like 1 OS=Danio rerio GN=ruvbl1 PE=2 SV=1	159.212	0.753089	0.170394	19.3268	1.10151e-05	0.000198776
maker-000013F-pred_gff_genemark-gene-10.39	---NA---	83.1014	0.659054	0.149865	19.3194	1.10577e-05	0.000199366
maker-000375F-pred_gff_AUGUSTUS-gene-4.84	DIAC_HUMANDi-N-acetylchitobiase OS=Homo sapiens GN=CTBS PE=1 SV=1	414.312	0.54698	0.124259	19.3145	1.10859e-05	0.000199694
maker-000095F-pred_gff_AUGUSTUS-gene-4.101	NPRL3_MOUSEGATOR complex NPRL3 OS=Mus musculus GN=Nprl3 PE=1 SV=1	218.229	0.442731	0.100949	19.3084	1.11216e-05	0.000200159
maker-000331F-pred_gff_AUGUSTUS-gene-1.5	CP2J6_MOUSECytochrome P450 2J6 OS=Mus musculus GN=Cyp2j6 PE=2 SV=2	7628.29	-1.48268	0.330004	19.2999	1.1171e-05	0.000200868
maker-000010F-pred_gff_snap_masked-gene-58.20	AT8A2_MOUSEPhospholipid-transporting ATPase IB OS=Mus musculus GN=Atp8a2 PE=1 SV=1	341.399	0.782809	0.177904	19.2942	1.12047e-05	0.000201295
maker-000001F-pred_gff_AUGUSTUS-gene-54.48	PLCB1_BOVIN1-phosphatidylinositol 4,5-bisphosphate phosphodiesterase beta-1 OS=Bos taurus GN=PLCB1 PE=1 SV=1	17.267	2.785	0.620268	19.289	1.12352e-05	0.000201482
maker-000424F-pred_gff_AUGUSTUS-gene-2.102	---NA---	1121.64	0.987296	0.224871	19.2899	1.12297e-05	0.000201482
maker-000143F-pred_gff_AUGUSTUS-gene-5.4	CHM1B_CHICKCharged multivesicular body 1b OS=Gallus gallus GN=CHMP1B PE=2 SV=1	26.2952	-0.855064	0.193363	19.2844	1.12624e-05	0.000201791
maker-000032F-pred_gff_AUGUSTUS-gene-18.17	MEMO1_DANRE MEMO1 OS=Danio rerio GN=memo1 PE=2 SV=1	177.865	-0.580344	0.13129	19.2825	1.12735e-05	0.000201809
maker-000153F-pred_gff_AUGUSTUS-gene-21.73	GINM1_DANREGlyco integral membrane 1 OS=Danio rerio GN=ginm1 PE=2 SV=1	446.452	0.391969	0.0894366	19.2775	1.13028e-05	0.000202155
maker-000000F-pred_gff_AUGUSTUS-gene-146.1	AKIB1_DANREAnkyrin repeat and IBR domain-containing 1 OS=Danio rerio GN=ankib1 PE=3 SV=1	759.08	-0.677344	0.152868	19.271	1.13418e-05	0.000202672
maker-000073F-pred_gff_AUGUSTUS-gene-26.4	GPHR_SALSAGolgi pH regulator OS=Salmo salar GN=gpr89 PE=2 SV=1	129.826	-0.51392	0.116805	19.2691	1.13528e-05	0.000202688
maker-000053F-pred_gff_AUGUSTUS-gene-37.1	SODE_MOUSEExtracellular superoxide dismutase	4741.02	-0.809139	0.18258	19.2522	1.14539e-05	0.000204312
maker-000347F-pred_gff_AUGUSTUS-gene-5.76	STK26_HUMANSerine threonine- kinase 26 OS=Homo sapiens GN=STK26 PE=1 SV=2	515.604	-0.473775	0.106768	19.2468	1.14861e-05	0.000204706
maker-000241F-pred_gff_AUGUSTUS-gene-4.93	RS17_ICTPU40S ribosomal S17 OS=Ictalurus punctatus GN=rps17 PE=2 SV=3	3902.5	0.569262	0.130214	19.2444	1.15009e-05	0.000204786
maker-000058F-pred_gff_AUGUSTUS-gene-43.5	CNNM3_HUMANMetal transporter CNNM3 OS=Homo sapiens GN=CNNM3 PE=1 SV=1	296.443	-0.832458	0.188286	19.209	1.17161e-05	0.000208435
maker-000130F-pred_gff_AUGUSTUS-gene-10.4	GRWD1_RATGlutamate-rich WD repeat-containing 1 OS=Rattus norvegicus GN=Grwd1 PE=2 SV=1	285.285	0.963989	0.217486	19.2047	1.17425e-05	0.00020872
maker-000006F-pred_gff_AUGUSTUS-gene-42.3	AQP4_BOVINAquaporin-4 OS=Bos taurus GN=AQP4 PE=2 SV=3	29.5325	1.70899	0.378419	19.1876	1.18481e-05	0.000210226
maker-000443F-pred_gff_AUGUSTUS-gene-2.6	STXB_SYNHOStonustoxin subunit beta OS=Synanceia horrida PE=1 SV=3	25.9024	-2.58021	0.536338	19.1879	1.18465e-05	0.000210226
maker-000180F-pred_gff_AUGUSTUS-gene-5.4	HEBP1_XENLAHeme-binding 1 OS=Xenopus laevis GN=hebp1 PE=2 SV=1	653.406	-0.654269	0.148091	19.1819	1.18836e-05	0.00021067
maker-000005F-pred_gff_AUGUSTUS-gene-44.2	GPR4_BOVING- coupled receptor 4 OS=Bos taurus GN=GPR4 PE=2 SV=1	124.894	-0.825824	0.188628	19.1721	1.19448e-05	0.000211383
maker-000391F-pred_gff_snap_masked-gene-1.26	TL5B_TACTRTechylectin-5B OS=Tachypleus tridentatus PE=1 SV=1	6.75155	-1.7939	0.402702	19.1726	1.19416e-05	0.000211383
maker-000018F-pred_gff_AUGUSTUS-gene-55.1	ANGE1_RAT angel homolog 1 OS=Rattus norvegicus GN=Angel1 PE=1 SV=2	28.7334	0.934132	0.213711	19.1244	1.22467e-05	0.000216535
maker-000051F-pred_gff_AUGUSTUS-gene-8.3	PUM3_DANREPumilio homolog 3 OS=Danio rerio GN=pum3 PE=2 SV=2	295.27	0.854402	0.193406	19.1126	1.23228e-05	0.000217689
maker-000092F-pred_gff_genemark-gene-30.61	FRMD8_XENLAFERM domain-containing 8 OS=Xenopus laevis GN=frmd8 PE=2 SV=1	247.779	-0.7369	0.165606	19.1109	1.23339e-05	0.000217693
maker-000001F-pred_gff_AUGUSTUS-gene-124.37	ARI1B_HUMANAT-rich interactive domain-containing 1B OS=Homo sapiens GN=ARID1B PE=1 SV=2	207.178	0.47623	0.108797	19.0817	1.2524e-05	0.000220855
maker-000013F-pred_gff_genemark-gene-4.49	CADH1_BOVINCadherin-1 OS=Bos taurus GN=CDH1 PE=2 SV=1	76.844	-1.32943	0.299524	19.0715	1.25909e-05	0.000221841
maker-000061F-pred_gff_AUGUSTUS-gene-29.3	DTX3L_HUMANE3 ubiquitin- ligase DTX3L OS=Homo sapiens GN=DTX3L PE=1 SV=1	171.787	0.854267	0.1957	19.0557	1.2696e-05	0.000223496
maker-000013F-pred_gff_AUGUSTUS-gene-3.2	---NA---	14.0455	-1.58376	0.355596	19.0451	1.27663e-05	0.000224538
maker-000002F-pred_gff_AUGUSTUS-gene-25.25	IKBL1_PANTRNF-kappa-B inhibitor 1 OS=Pan troglodytes GN=NFKBIL1 PE=3 SV=1	67.0462	-0.460399	0.105218	19.0239	1.29095e-05	0.000226857
maker-000027F-pred_gff_genemark-gene-67.39	PATZ1_HUMANPOZ- AT hook- and zinc finger-containing 1 OS=Homo sapiens GN=PATZ1 PE=1 SV=1	130.434	-0.45192	0.103416	19.0105	1.30004e-05	0.000227859
maker-000087F-pred_gff_genemark-gene-36.10	NLRC3_HUMANNLR family CARD domain-containing 3 OS=Homo sapiens GN=NLRC3 PE=1 SV=2	44.3717	-1.92978	0.415485	19.0118	1.29915e-05	0.000227859
maker-000303F-pred_gff_snap_masked-gene-4.77	MBRL_MOUSEMembralin OS=Mus musculus GN=Tmem259 PE=1 SV=2	278.097	0.470202	0.107673	19.0115	1.29934e-05	0.000227859
maker-000464F-pred_gff_AUGUSTUS-gene-1.99	GEX1_ARATH GAMETE EXPRESSED 1 OS=Arabidopsis thaliana GN=GEX1 PE=1 SV=1	15.6651	1.76838	0.383097	19.0011	1.30644e-05	0.00022878
maker-000033F-pred_gff_AUGUSTUS-gene-56.55	PCSK7_HUMANPro convertase subtilisin kexin type 7 OS=Homo sapiens GN=PCSK7 PE=1 SV=2	229.396	0.662051	0.152111	18.9877	1.31564e-05	0.000230192
maker-000089F-pred_gff_AUGUSTUS-gene-22.8	DRS7B_DANREDehydrogenase reductase SDR family member 7B OS=Danio rerio GN=dhrs7b PE=2 SV=1	81.992	-0.460098	0.10528	18.9797	1.32118e-05	0.00023096
maker-000024F-pred_gff_AUGUSTUS-gene-17.30	KAT8_HUMANHistone acetyltransferase KAT8 OS=Homo sapiens GN=KAT8 PE=1 SV=2	340.389	0.49255	0.1119	18.9746	1.32471e-05	0.000231375
maker-000030F-pred_gff_AUGUSTUS-gene-58.1	ALMS1_HUMANAlstrom syndrome 1 OS=Homo sapiens GN=ALMS1 PE=1 SV=3	73.0006	0.858758	0.197654	18.9715	1.32689e-05	0.000231555
maker-000143F-pred_gff_AUGUSTUS-gene-4.74	MMGT1_DANREMembrane magnesium transporter 1 OS=Danio rerio GN=mmgt1 PE=2 SV=1	244.827	-0.494618	0.113506	18.9462	1.34456e-05	0.000234436
maker-000029F-pred_gff_AUGUSTUS-gene-11.11	LEG3_CANLFGalectin-3 OS=Canis lupus familiaris GN=LGALS3 PE=1 SV=3	481.236	0.426731	0.0980006	18.9418	1.34764e-05	0.000234567
maker-000277F-pred_gff_AUGUSTUS-gene-2.3	ZCHC9_HUMANZinc finger CCHC domain-containing 9 OS=Homo sapiens GN=ZCCHC9 PE=1 SV=2	265.51	0.517043	0.119325	18.9419	1.34761e-05	0.000234567
maker-000047F-pred_gff_AUGUSTUS-gene-15.18	RNF31_HUMANE3 ubiquitin- ligase RNF31 OS=Homo sapiens GN=RNF31 PE=1 SV=1	149.627	0.520069	0.120234	18.9183	1.36436e-05	0.000237271
maker-000093F-pred_gff_snap_masked-gene-5.22	TRI39_PANTRE3 ubiquitin- ligase TRIM39 OS=Pan troglodytes GN=TRIM39 PE=3 SV=1	67.6296	1.95799	0.409468	18.9153	1.36654e-05	0.000237423
maker-000188F-pred_gff_AUGUSTUS-gene-7.4	SXT1_TAKPASaxitoxin and tetrodotoxin-binding 1 OS=Takifugu pardalis GN=psbp1 PE=1 SV=2	262486	0.811605	0.185034	18.9138	1.3676e-05	0.000237423
maker-000010F-pred_gff_AUGUSTUS-gene-72.2	RD10A_DANRERetinol dehydrogenase 10-A OS=Danio rerio GN=rdh10a PE=2 SV=1	105.067	-0.788488	0.179273	18.9092	1.37093e-05	0.000237798
maker-000019F-pred_gff_AUGUSTUS-gene-73.0	T11L2_BOVINT-complex 11 2 OS=Bos taurus GN=TCP11L2 PE=2 SV=1	1008.33	1.29899	0.2945	18.8944	1.38154e-05	0.000239432
maker-000005F-pred_gff_AUGUSTUS-gene-6.1	NEUA_ONCMYN-acylneuraminate cytidylyltransferase OS=Oncorhynchus mykiss GN=cmas PE=2 SV=1	97.4962	-0.5491	0.125639	18.8906	1.38432e-05	0.000239706
maker-000013F-pred_gff_AUGUSTUS-gene-59.23	TMEM5_DANREUDP-D-xylose:ribitol-5-phosphate beta1,4-xylosyltransferase OS=Danio rerio GN=tmem5 PE=2 SV=2	72.8677	0.629918	0.14476	18.8881	1.38611e-05	0.000239811
maker-000065F-pred_gff_genemark-gene-0.9	METL9_CHICKMethyltransferase 9 OS=Gallus gallus GN=METTL9 PE=2 SV=1	116.355	-0.588211	0.134586	18.8602	1.40657e-05	0.000243142
maker-000030F-pred_gff_AUGUSTUS-gene-49.39	ATRN_MOUSEAttractin OS=Mus musculus GN=Atrn PE=1 SV=3	100.957	0.749307	0.172486	18.8227	1.43446e-05	0.000247749
maker-000113F-pred_gff_AUGUSTUS-gene-14.20	EXT2_BOVINExostosin-2 OS=Bos taurus GN=EXT2 PE=1 SV=1	658.14	0.320743	0.0739369	18.8124	1.44226e-05	0.000248883
maker-000417F-pred_gff_AUGUSTUS-gene-2.14	CP2J6_MOUSECytochrome P450 2J6 OS=Mus musculus GN=Cyp2j6 PE=2 SV=2	1135.44	-0.899364	0.206416	18.8034	1.44906e-05	0.000249841
maker-000169F-pred_gff_AUGUSTUS-gene-19.56	CITE3_CHICKCbp p300-interacting transactivator 3 OS=Gallus gallus GN=CITED3 PE=2 SV=1	406.517	1.02809	0.236304	18.801	1.45091e-05	0.000249947
maker-000007F-pred_gff_snap_masked-gene-106.18	EPHB1_CHICKEphrin type-B receptor 1 (Fragment) OS=Gallus gallus GN=EPHB1 PE=2 SV=2	946.43	-0.828116	0.191294	18.7778	1.46868e-05	0.000252792
maker-000127F-pred_gff_AUGUSTUS-gene-15.17	CERK1_HUMANCeramide kinase OS=Homo sapiens GN=CERK PE=1 SV=1	769.272	-0.725457	0.163415	18.7694	1.47513e-05	0.000253684
maker-000007F-pred_gff_AUGUSTUS-gene-26.25	NEDD8_DROMENEDD8 OS=Drosophila melanogaster GN=Nedd8 PE=1 SV=1	251.128	-0.487803	0.113108	18.7481	1.49171e-05	0.000256317
maker-000076F-pred_gff_AUGUSTUS-gene-5.38	ZNF23_HUMANZinc finger 23 OS=Homo sapiens GN=ZNF23 PE=1 SV=3	48.6804	-0.705163	0.163077	18.7351	1.50193e-05	0.000257853
maker-000047F-pred_gff_AUGUSTUS-gene-47.45	ODPA_BOVINPyruvate dehydrogenase E1 component subunit somatic mitochondrial OS=Bos taurus GN=PDHA1 PE=2 SV=1	257.688	-0.731712	0.166535	18.7305	1.50558e-05	0.000258259
maker-000142F-pred_gff_genemark-gene-9.4	CTDS1_HUMANCarboxy-terminal domain RNA polymerase II polypeptide A small phosphatase 1 OS=Homo sapiens GN=CTDSP1 PE=1 SV=1	193.138	-0.459142	0.105371	18.7239	1.51081e-05	0.000258935
maker-000048F-pred_gff_AUGUSTUS-gene-22.29	---NA---	3.05504	-2.37089	0.549609	18.7202	1.51373e-05	0.000259215
maker-000008F-pred_gff_genemark-gene-53.12	ARFP2_RATArfaptin-2 OS=Rattus norvegicus GN=Arfip2 PE=2 SV=1	206.812	-0.535304	0.123828	18.7124	1.51989e-05	0.000260048
maker-000166F-pred_gff_AUGUSTUS-gene-17.19	ABCBB_HUMANBile salt export pump OS=Homo sapiens GN=ABCB11 PE=1 SV=2	20078	0.980914	0.223703	18.7071	1.52414e-05	0.000260554
maker-000001F-pred_gff_AUGUSTUS-gene-76.2	ZFYV1_HUMANZinc finger FYVE domain-containing 1 OS=Homo sapiens GN=ZFYVE1 PE=1 SV=1	82.3514	0.881	0.203621	18.7021	1.52811e-05	0.00026079
maker-000208F-pred_gff_AUGUSTUS-gene-5.3	CHSP1_RATCalcium-regulated heat stable 1 OS=Rattus norvegicus GN=Carhsp1 PE=1 SV=1	804.265	0.662545	0.15255	18.7025	1.52784e-05	0.00026079
maker-000130F-pred_gff_genemark-gene-11.42	ZN865_XENTRZinc finger 865 OS=Xenopus tropicalis GN=znf865 PE=2 SV=1	265.092	0.436214	0.100743	18.6778	1.54771e-05	0.000263911
maker-000040F-pred_gff_AUGUSTUS-gene-35.5	INP5K_MOUSEInositol polyphosphate 5-phosphatase K OS=Mus musculus GN=Inpp5k PE=1 SV=2	97.5725	-0.592224	0.135176	18.6696	1.55439e-05	0.000264825
maker-000144F-pred_gff_AUGUSTUS-gene-4.0	---NA---	3.35797	1.92272	0.451315	18.6587	1.56335e-05	0.000266127
maker-000000F-pred_gff_AUGUSTUS-gene-54.4	3BP5_HUMANSH3 domain-binding 5 OS=Homo sapiens GN=SH3BP5 PE=1 SV=2	129.09	-0.952074	0.215628	18.6533	1.56778e-05	0.000266655
maker-000077F-pred_gff_AUGUSTUS-gene-30.0	CRKL_HUMANCrk OS=Homo sapiens GN=CRKL PE=1 SV=1	449.079	-0.502033	0.116077	18.6314	1.58589e-05	0.000269507
maker-000003F-pred_gff_AUGUSTUS-gene-63.10	NSD3_MOUSEHistone-lysine N-methyltransferase NSD3 OS=Mus musculus GN=Nsd3 PE=1 SV=2	80.3679	-0.655963	0.151771	18.6129	1.60129e-05	0.000271895
maker-000189F-pred_gff_genemark-gene-14.30	---NA---	119.355	-0.831491	0.190148	18.6064	1.60677e-05	0.000272595
maker-000072F-pred_gff_AUGUSTUS-gene-5.26	---NA---	17.0773	-1.07915	0.246915	18.5985	1.6135e-05	0.000273506
maker-000002F-pred_gff_AUGUSTUS-gene-17.18	SRSF9_RATSerine arginine-rich splicing factor 9 OS=Rattus norvegicus GN=Srsf9 PE=1 SV=1	303.354	-0.660718	0.153645	18.5709	1.63704e-05	0.000277263
maker-000008F-pred_gff_AUGUSTUS-gene-31.4	BOD1_MOUSEBiorientation of chromosomes in cell division 1 OS=Mus musculus GN=Bod1 PE=3 SV=1	317.168	0.758687	0.175521	18.5552	1.65056e-05	0.000279317
maker-000018F-pred_gff_AUGUSTUS-gene-64.35	PELI2_HUMANE3 ubiquitin- ligase pellino homolog 2 OS=Homo sapiens GN=PELI2 PE=1 SV=1	136.242	0.700671	0.161824	18.5447	1.65965e-05	0.00028062
maker-000355F-pred_gff_AUGUSTUS-gene-4.20	WDR17_HUMANWD repeat-containing 17 OS=Homo sapiens GN=WDR17 PE=2 SV=2	173.273	1.29559	0.293995	18.5365	1.66679e-05	0.00028159
maker-000051F-pred_gff_AUGUSTUS-gene-7.21	RB27B_HUMANRas-related Rab-27B OS=Homo sapiens GN=RAB27B PE=1 SV=4	14.0713	-1.23593	0.287404	18.5192	1.68202e-05	0.000283925
maker-000051F-pred_gff_AUGUSTUS-gene-14.45	R7BPB_DANRERegulator of G- signaling 7-binding B OS=Danio rerio GN=rgs7bpb PE=2 SV=1	223.377	-1.43708	0.327732	18.5079	1.69202e-05	0.000285374
maker-000058F-pred_gff_AUGUSTUS-gene-10.21	JMY_DANREJunction-mediating and -regulatory OS=Danio rerio GN=jmy PE=2 SV=1	25.0219	1.08177	0.253321	18.5031	1.69629e-05	0.000285854
maker-000014F-pred_gff_AUGUSTUS-gene-3.62	GRK5_MOUSEG -coupled receptor kinase 5 OS=Mus musculus GN=Grk5 PE=1 SV=2	428.479	-0.785332	0.182384	18.4944	1.70401e-05	0.000286685
maker-000014F-pred_gff_AUGUSTUS-gene-76.5	ZCHC8_PONABZinc finger CCHC domain-containing 8 OS=Pongo abelii GN=ZCCHC8 PE=2 SV=1	176.015	-0.45861	0.106853	18.4944	1.70407e-05	0.000286685
maker-000040F-pred_gff_AUGUSTUS-gene-59.5	PER2_SPAJDPeriod circadian homolog 2 OS=Spalax judaei GN=PER2 PE=2 SV=1	2075.77	-0.787642	0.182082	18.4918	1.70639e-05	0.000286836
maker-000200F-pred_gff_AUGUSTUS-gene-13.69	EMC3_DANREER membrane complex subunit 3 OS=Danio rerio GN=emc3 PE=2 SV=1	883.745	0.531006	0.122965	18.4772	1.71945e-05	0.00028879
maker-000400F-pred_gff_snap_masked-gene-3.56	---NA---	1839.29	-0.76138	0.176046	18.4657	1.72993e-05	0.000290308
maker-000070F-pred_gff_snap_masked-gene-43.18	TOM7_PIGMitochondrial import receptor subunit TOM7 homolog OS=Sus scrofa GN=TOMM7 PE=3 SV=1	622.575	0.753211	0.177495	18.4565	1.73829e-05	0.000291059
maker-000074F-pred_gff_AUGUSTUS-gene-9.1	F110B_DANRE FAM110B OS=Danio rerio GN=fam110b PE=2 SV=1	97.1448	1.3105	0.300155	18.4589	1.73608e-05	0.000291059
maker-000078F-pred_gff_AUGUSTUS-gene-14.1	CNN3_HUMANCalponin-3 OS=Homo sapiens GN=CNN3 PE=1 SV=1	3177.94	-0.512514	0.11786	18.456	1.73875e-05	0.000291059
maker-000052F-pred_gff_AUGUSTUS-gene-38.4	C2AIL_HUMANCDKN2AIP N-terminal OS=Homo sapiens GN=CDKN2AIPNL PE=1 SV=1	243.422	0.488866	0.114328	18.4248	1.76741e-05	0.000295611
maker-000326F-pred_gff_AUGUSTUS-gene-5.16	WDR17_HUMANWD repeat-containing 17 OS=Homo sapiens GN=WDR17 PE=2 SV=2	105.524	1.34027	0.306236	18.4215	1.77048e-05	0.000295879
maker-000006F-pred_gff_AUGUSTUS-gene-62.6	TBL1R_MOUSEF-box-like WD repeat-containing TBL1XR1 OS=Mus musculus GN=Tbl1xr1 PE=1 SV=1	294.321	-0.651404	0.150941	18.4183	1.7735e-05	0.000296138
maker-000403F-pred_gff_AUGUSTUS-gene-3.5	BTBDA_MOUSEBTB POZ domain-containing 10 OS=Mus musculus GN=Btbd10 PE=1 SV=1	46.2444	0.666267	0.154763	18.4142	1.77727e-05	0.000296521
maker-000102F-pred_gff_AUGUSTUS-gene-8.31	ADHX_SPAAUAlcohol dehydrogenase class-3 OS=Sparus aurata PE=2 SV=1	7520.52	0.737133	0.171178	18.3963	1.79408e-05	0.000299078
maker-000007F-pred_gff_AUGUSTUS-gene-64.3	ZN644_HUMANZinc finger 644 OS=Homo sapiens GN=ZNF644 PE=1 SV=2	102.754	-0.683529	0.159783	18.3925	1.79761e-05	0.000299419
maker-000001F-pred_gff_AUGUSTUS-gene-50.19	GZF1_RATGDNF-inducible zinc finger 1 OS=Rattus norvegicus GN=Gzf1 PE=1 SV=1	59.0108	-0.653359	0.152745	18.3781	1.8113e-05	0.000301448
maker-000010F-pred_gff_AUGUSTUS-gene-17.3	NFX1_MOUSETranscriptional repressor NF-X1 OS=Mus musculus GN=Nfx1 PE=1 SV=1	622.954	0.411478	0.0961731	18.373	1.8161e-05	0.000301748
maker-000090F-pred_gff_AUGUSTUS-gene-34.57	MGT4A_CHICKAlpha-1,3-mannosyl-glyco 4-beta-N-acetylglucosaminyltransferase A OS=Gallus gallus GN=MGAT4A PE=2 SV=1	556.432	1.14652	0.266664	18.3743	1.8149e-05	0.000301748
maker-000214F-pred_gff_AUGUSTUS-gene-10.26	ARNT2_DANREAryl hydrocarbon receptor nuclear translocator 2 OS=Danio rerio GN=arnt2 PE=1 SV=2	132.828	0.853283	0.196821	18.3701	1.81894e-05	0.000301971
maker-000164F-pred_gff_AUGUSTUS-gene-14.1	NU133_HUMANNuclear pore complex Nup133 OS=Homo sapiens GN=NUP133 PE=1 SV=2	117.019	0.492147	0.115388	18.3479	1.84021e-05	0.000305046
maker-000166F-pred_gff_AUGUSTUS-gene-8.39	S4A10_MOUSESodium-driven chloride bicarbonate exchanger OS=Mus musculus GN=Slc4a10 PE=1 SV=2	47.1866	-2.61055	0.573919	18.3476	1.8405e-05	0.000305046
maker-000129F-pred_gff_AUGUSTUS-gene-6.10	LMLN_MOUSELeishmanolysin-like peptidase OS=Mus musculus GN=Lmln PE=2 SV=1	73.3998	-1.22106	0.277499	18.3064	1.88075e-05	0.000311205
maker-000234F-pred_gff_AUGUSTUS-gene-5.2	RNP1A_XENLARNA-binding with serine-rich domain 1-A OS=Xenopus laevis GN=rnps1-a PE=2 SV=1	119.317	0.630068	0.147952	18.3075	1.87961e-05	0.000311205
maker-000203F-pred_gff_AUGUSTUS-gene-5.3	GRAP1_HUMANGRIP1-associated 1 OS=Homo sapiens GN=GRIPAP1 PE=1 SV=1	60.7014	0.595775	0.138876	18.2956	1.89145e-05	0.000312719
maker-000017F-pred_gff_AUGUSTUS-gene-20.24	STEA4_HUMANMetalloreductase STEAP4 OS=Homo sapiens GN=STEAP4 PE=1 SV=1	2422.77	-0.503561	0.117315	18.2894	1.89761e-05	0.00031348
maker-000015F-pred_gff_AUGUSTUS-gene-56.7	ROBO1_RATRoundabout homolog 1 OS=Rattus norvegicus GN=Robo1 PE=1 SV=1	49.3001	0.82207	0.193297	18.2842	1.90276e-05	0.000314073
maker-000029F-pred_gff_snap_masked-gene-34.7	CDAN1_MOUSECodanin-1 OS=Mus musculus GN=Cdan1 PE=1 SV=2	124.682	0.594885	0.138824	18.2826	1.90438e-05	0.000314082
maker-000038F-pred_gff_AUGUSTUS-gene-39.12	GNA1_PONABGlucosamine 6-phosphate N-acetyltransferase OS=Pongo abelii GN=GNPNAT1 PE=2 SV=2	840.554	-0.702372	0.163134	18.2504	1.9368e-05	0.000319168
maker-000047F-pred_gff_AUGUSTUS-gene-50.22	RL22L_XENTR60S ribosomal L22-like 1 OS=Xenopus tropicalis GN=rpl22l1 PE=2 SV=1	693.028	0.826661	0.192812	18.2453	1.94201e-05	0.000319739
maker-000127F-pred_gff_AUGUSTUS-gene-11.30	TRM7_HUMAN tRNA (cytidine(32) guanosine(34)-2 -O)-methyltransferase OS=Homo sapiens GN=FTSJ1 PE=1 SV=2	262.662	0.510702	0.119533	18.2439	1.94345e-05	0.000319739
maker-000095F-pred_gff_AUGUSTUS-gene-4.51	CDC37_TETFLHsp90 co-chaperone Cdc37 OS=Tetraodon fluviatilis GN=cdc37 PE=3 SV=1	256.779	-0.755208	0.177134	18.2418	1.94561e-05	0.000319828
maker-000238F-pred_gff_snap_masked-gene-1.26	S41A2_MOUSESolute carrier family 41 member 2 OS=Mus musculus GN=Slc41a2 PE=1 SV=1	123.524	0.700488	0.162253	18.2403	1.94716e-05	0.000319828
maker-000014F-pred_gff_AUGUSTUS-gene-21.26	GUAD_HUMANGuanine deaminase OS=Homo sapiens GN=GDA PE=1 SV=1	794.972	-1.46898	0.336636	18.2375	1.95e-05	0.000320032
maker-000004F-pred_gff_AUGUSTUS-gene-27.22	CMTD1_MOUSECatechol O-methyltransferase domain-containing 1 OS=Mus musculus GN=Comtd1 PE=1 SV=1	14669.6	-0.968787	0.224963	18.2259	1.96193e-05	0.000321728
maker-000001F-pred_gff_snap_masked-gene-5.103	---NA---	30.9918	0.786434	0.184314	18.207	1.9815e-05	0.000324673
maker-000017F-pred_gff_AUGUSTUS-gene-66.25	S4A8_HUMANElectroneutral sodium bicarbonate exchanger 1 OS=Homo sapiens GN=SLC4A8 PE=1 SV=1	526.991	0.473699	0.110973	18.2004	1.98838e-05	0.000325534
maker-000375F-pred_gff_snap_masked-gene-3.2	VIT_ONCMYVitellogenin OS=Oncorhynchus mykiss GN=vtg1 PE=1 SV=1	265.14	4.21222	0.811528	18.1902	1.99904e-05	0.000327014
maker-000251F-pred_gff_genemark-gene-5.8	OSER1_HUMANOxidative stress-responsive serine-rich 1 OS=Homo sapiens GN=OSER1 PE=1 SV=2	220.336	0.688199	0.160732	18.1884	2.00089e-05	0.00032705
maker-000136F-pred_gff_AUGUSTUS-gene-18.1	ZXDC_HUMANZinc finger ZXDC OS=Homo sapiens GN=ZXDC PE=1 SV=2	145.769	0.404699	0.0947189	18.1855	2.00401e-05	0.000327294
maker-000008F-pred_gff_AUGUSTUS-gene-51.13	UD12_MOUSEUDP-glucuronosyltransferase 1-2 OS=Mus musculus GN=Ugt1a2 PE=1 SV=1	48.0209	-1.05411	0.246603	18.174	2.01612e-05	0.000328739
maker-000038F-pred_gff_AUGUSTUS-gene-39.28	NFAC3_HUMANNuclear factor of activated T- cytoplasmic 3 OS=Homo sapiens GN=NFATC3 PE=1 SV=1	132.481	0.692678	0.162808	18.1746	2.01552e-05	0.000328739
maker-000061F-pred_gff_AUGUSTUS-gene-10.9	THUM3_BOVINTHUMP domain-containing 3 OS=Bos taurus GN=THUMPD3 PE=2 SV=1	198.319	0.651823	0.153005	18.1486	2.04324e-05	0.000332891
maker-000117F-pred_gff_AUGUSTUS-gene-20.4	---NA---	18382.7	1.32442	0.299076	18.1467	2.0452e-05	0.00033294
maker-000541F-pred_gff_AUGUSTUS-gene-0.15	RNF4_RATE3 ubiquitin- ligase RNF4 OS=Rattus norvegicus GN=Rnf4 PE=1 SV=1	196.9	0.594564	0.139507	18.1413	2.05101e-05	0.000333616
maker-000019F-pred_gff_AUGUSTUS-gene-26.4	DMTF1_DANRECyclin-D-binding Myb-like transcription factor 1 OS=Danio rerio GN=dmtf1 PE=2 SV=1	124.011	0.577765	0.13442	18.1389	2.05365e-05	0.000333776
maker-000027F-pred_gff_AUGUSTUS-gene-31.28	SP1_HUMANTranscription factor Sp1 OS=Homo sapiens GN=SP1 PE=1 SV=3	181.686	0.513933	0.120534	18.1321	2.061e-05	0.000334701
maker-000496F-pred_gff_snap_masked-gene-1.25	---NA---	58.9451	0.800698	0.185929	18.1259	2.06772e-05	0.00033552
maker-000285F-pred_gff_AUGUSTUS-gene-6.43	---NA---	13.9761	-1.4408	0.332507	18.1226	2.07125e-05	0.000335823
maker-000068F-pred_gff_AUGUSTUS-gene-18.1	FUCT1_MOUSEGDP-fucose transporter 1 OS=Mus musculus GN=Slc35c1 PE=2 SV=1	103.327	0.577007	0.135097	18.1048	2.09073e-05	0.000338708
maker-000036F-pred_gff_AUGUSTUS-gene-38.41	YTHD1_HUMANYTH domain-containing family 1 OS=Homo sapiens GN=YTHDF1 PE=1 SV=1	135.539	-0.421341	0.0989214	18.0977	2.0986e-05	0.000339709
maker-000136F-pred_gff_AUGUSTUS-gene-5.31	TRXR3_HUMANThioredoxin reductase 3 OS=Homo sapiens GN=TXNRD3 PE=1 SV=4	2712.87	-0.841563	0.195813	18.0885	2.10873e-05	0.000341076
maker-000038F-pred_gff_AUGUSTUS-gene-11.14	PCAT2_DANRELysophosphatidylcholine acyltransferase 2 OS=Danio rerio GN=lpcat2 PE=2 SV=1	341.343	1.27743	0.30141	18.0607	2.13974e-05	0.000345813
maker-000052F-pred_gff_AUGUSTUS-gene-4.93	---NA---	48.6945	0.825811	0.193426	18.0342	2.1697e-05	0.000350373
maker-000779F-pred_gff_genemark-gene-0.13	NLRC3_HUMANNLR family CARD domain-containing 3 OS=Homo sapiens GN=NLRC3 PE=1 SV=2	50.943	0.82628	0.192515	18.0322	2.17197e-05	0.000350458
maker-000417F-pred_gff_AUGUSTUS-gene-2.12	CP2J2_HUMANCytochrome P450 2J2 OS=Homo sapiens GN=CYP2J2 PE=1 SV=2	4125.4	-1.13259	0.258886	18.0284	2.17639e-05	0.00035089
maker-000647F-pred_gff_snap_masked-gene-0.81	FBX3_HUMANF-box only 3 OS=Homo sapiens GN=FBXO3 PE=1 SV=3	38.8536	0.705162	0.166799	18.0215	2.18421e-05	0.000351869
maker-000224F-pred_gff_AUGUSTUS-gene-7.3	SMAD3_CHICKMothers against decapentaplegic homolog 3 OS=Gallus gallus GN=SMAD3 PE=2 SV=1	215.862	-0.458217	0.107992	17.9904	2.22017e-05	0.000357376
maker-000394F-pred_gff_AUGUSTUS-gene-2.34	MED9_XENLAMediator of RNA polymerase II transcription subunit 9 OS=Xenopus laevis GN=med9 PE=3 SV=1	76.8372	-0.563382	0.13315	17.9831	2.22874e-05	0.00035847
maker-000211F-pred_gff_AUGUSTUS-gene-5.40	TM251_DANRETransmembrane 251 OS=Danio rerio GN=tmem251 PE=2 SV=1	78.8689	0.561916	0.133505	17.9791	2.23344e-05	0.000358938
maker-000002F-pred_gff_AUGUSTUS-gene-119.56	F16P1_PIGFructose-1,6-bisphosphatase 1 OS=Sus scrofa GN=FBP1 PE=1 SV=4	16241	-0.933039	0.220076	17.9631	2.25235e-05	0.000361466
maker-000133F-pred_gff_AUGUSTUS-gene-11.40	RS4_ICTPU40S ribosomal S4 OS=Ictalurus punctatus GN=rps4 PE=2 SV=3	14686.2	0.581148	0.137404	17.9627	2.25276e-05	0.000361466
maker-000130F-pred_gff_AUGUSTUS-gene-5.199	MYSU_RABITMyosin heavy embryonic smooth muscle isoform (Fragment) OS=Oryctolagus cuniculus PE=2 SV=1	23.7578	-1.32682	0.304657	17.9458	2.27283e-05	0.000364395
maker-000036F-pred_gff_AUGUSTUS-gene-5.17	VAS1_BOVINV-type proton ATPase subunit S1 OS=Bos taurus GN=ATP6AP1 PE=1 SV=1	68.235	0.517078	0.12248	17.9335	2.28755e-05	0.000366463
maker-000022F-pred_gff_AUGUSTUS-gene-77.22	AT7L3_DANREAtaxin-7 3 OS=Danio rerio GN=atxn7l3 PE=2 SV=1	185.682	0.809579	0.192558	17.9218	2.30175e-05	0.000368445
maker-000105F-pred_gff_AUGUSTUS-gene-5.48	KANK4_HUMANKN motif and ankyrin repeat domain-containing 4 OS=Homo sapiens GN=KANK4 PE=2 SV=1	67.0592	-0.759903	0.178479	17.918	2.30634e-05	0.000368886
maker-000417F-pred_gff_AUGUSTUS-gene-2.45	CP2J6_MOUSECytochrome P450 2J6 OS=Mus musculus GN=Cyp2j6 PE=2 SV=2	1577.24	-2.03753	0.471744	17.9153	2.30953e-05	0.000369103
maker-000033F-pred_gff_snap_masked-gene-26.12	---NA---	31.71	0.960182	0.228674	17.9109	2.31487e-05	0.000369663
maker-000002F-pred_gff_AUGUSTUS-gene-43.19	AMBP_PLEPL AMBP (Fragment) OS=Pleuronectes platessa PE=2 SV=1	85463.5	0.590188	0.13896	17.9055	2.32153e-05	0.000370432
maker-000036F-pred_gff_AUGUSTUS-gene-62.89	PCBP2_MOUSEPoly(rC)-binding 2 OS=Mus musculus GN=Pcbp2 PE=1 SV=1	633.322	0.417974	0.0985092	17.8913	2.33893e-05	0.000372912
maker-000024F-pred_gff_AUGUSTUS-gene-71.29	CTL2_SALSACholine transporter 2 OS=Salmo salar GN=slc44a2 PE=2 SV=1	420.944	0.672438	0.158675	17.8747	2.35937e-05	0.000375874
maker-000276F-pred_gff_AUGUSTUS-gene-3.81	TMX2B_DANREThioredoxin-related transmembrane 2-B OS=Danio rerio GN=tmx2b PE=2 SV=1	361.475	-0.422029	0.0994268	17.8641	2.3725e-05	0.000377667
maker-000116F-pred_gff_AUGUSTUS-gene-14.37	SC6A6_CANLFSodium- and chloride-dependent taurine transporter OS=Canis lupus familiaris GN=SLC6A6 PE=1 SV=2	2138.64	-0.854192	0.197892	17.8558	2.38286e-05	0.000378932
maker-000123F-pred_gff_AUGUSTUS-gene-11.2	HBP1_RATHMG box-containing 1 OS=Rattus norvegicus GN=Hbp1 PE=1 SV=2	35.2454	1.09947	0.263236	17.8548	2.38421e-05	0.000378932
maker-000087F-pred_gff_AUGUSTUS-gene-2.22	R3HD1_HUMANR3H domain-containing 1 OS=Homo sapiens GN=R3HDM1 PE=1 SV=3	117.001	0.539069	0.127708	17.8415	2.40093e-05	0.000381288
maker-000019F-pred_gff_AUGUSTUS-gene-36.31	CDN1B_CRIGRCyclin-dependent kinase inhibitor 1B OS=Cricetulus griseus GN=CDKN1B PE=2 SV=1	232.687	-0.770743	0.181825	17.82	2.42814e-05	0.000385304
maker-000047F-pred_gff_AUGUSTUS-gene-53.0	RINI_RATRibonuclease inhibitor OS=Rattus norvegicus GN=Rnh1 PE=1 SV=2	13.0141	-1.57656	0.366776	17.8015	2.45195e-05	0.000388776
maker-000014F-pred_gff_AUGUSTUS-gene-1.19	SPA31_BOVINSerpin A3-1 OS=Bos taurus GN=SERPINA3-1 PE=1 SV=3	163487	0.702852	0.164011	17.7962	2.45875e-05	0.000389547
maker-000010F-pred_gff_AUGUSTUS-gene-73.11	RL7_CHICK60S ribosomal L7 OS=Gallus gallus GN=RPL7 PE=2 SV=1	20856.2	0.508658	0.121102	17.787	2.47059e-05	0.000390808
maker-000096F-pred_gff_AUGUSTUS-gene-33.6	TMC6_HUMANTransmembrane channel 6 OS=Homo sapiens GN=TMC6 PE=1 SV=2	813.624	0.624998	0.147314	17.7879	2.46947e-05	0.000390808
maker-000224F-pred_gff_AUGUSTUS-gene-8.3	RL4A_XENLA60S ribosomal L4-A OS=Xenopus laevis GN=rpl4-a PE=2 SV=2	25997.3	0.459515	0.109382	17.7826	2.4764e-05	0.000391419
maker-000197F-pred_gff_AUGUSTUS-gene-3.16	RL13_DANRE60S ribosomal L13 OS=Danio rerio GN=rpl13 PE=2 SV=3	15365.9	0.507712	0.120725	17.7563	2.51078e-05	0.000396542
maker-000400F-pred_gff_genemark-gene-3.86	---NA---	73.6045	-1.03377	0.240868	17.7548	2.51285e-05	0.000396557
maker-000007F-pred_gff_AUGUSTUS-gene-42.21	ACK1_MOUSEActivated CDC42 kinase 1 OS=Mus musculus GN=Tnk2 PE=1 SV=2	80.806	-0.713685	0.16873	17.7495	2.51987e-05	0.000397354
maker-000010F-pred_gff_genemark-gene-4.46	CDK13_HUMANCyclin-dependent kinase 13 OS=Homo sapiens GN=CDK13 PE=1 SV=2	286.699	0.412811	0.0977783	17.745	2.52587e-05	0.000397987
maker-000058F-pred_gff_AUGUSTUS-gene-31.33	DDX56_HUMANProbable ATP-dependent RNA helicase DDX56 OS=Homo sapiens GN=DDX56 PE=1 SV=1	168.535	0.70184	0.166758	17.7423	2.52945e-05	0.00039824
maker-000121F-pred_gff_AUGUSTUS-gene-10.1	DDX6_MOUSEProbable ATP-dependent RNA helicase DDX6 OS=Mus musculus GN=Ddx6 PE=1 SV=1	1664.01	-0.467362	0.110363	17.7398	2.53278e-05	0.000398453
maker-000081F-pred_gff_AUGUSTUS-gene-26.20	AS3MT_MOUSEArsenite methyltransferase OS=Mus musculus GN=As3mt PE=1 SV=2	1334.21	-1.12449	0.263286	17.7372	2.53618e-05	0.000398675
maker-000020F-pred_gff_AUGUSTUS-gene-49.4	PLOD1_CHICKProcollagen-lysine,2-oxoglutarate 5-dioxygenase 1 OS=Gallus gallus GN=PLOD1 PE=1 SV=1	269.775	-0.69068	0.162949	17.7236	2.55435e-05	0.000401218
maker-000174F-pred_gff_genemark-gene-16.10	---NA---	477.306	-0.675195	0.160528	17.7176	2.56251e-05	0.000401935
maker-000419F-pred_gff_augustus_masked-gene-2.25	HMGT_ONCMYHigh mobility group-T OS=Oncorhynchus mykiss PE=2 SV=2	256.933	1.07016	0.243719	17.7173	2.56291e-05	0.000401935
maker-000264F-pred_gff_AUGUSTUS-gene-8.14	DDX55_DANREATP-dependent RNA helicase DDX55 OS=Danio rerio GN=ddx55 PE=2 SV=2	116.451	0.537218	0.127004	17.6911	2.59839e-05	0.000407182
maker-000004F-pred_gff_AUGUSTUS-gene-65.30	INGR1_MOUSEInterferon gamma receptor 1 OS=Mus musculus GN=Ifngr1 PE=1 SV=3	484.618	-0.569977	0.133322	17.6863	2.60497e-05	0.000407896
maker-000096F-pred_gff_AUGUSTUS-gene-23.15	AS1BB_DANREHistone chaperone asf1b-B OS=Danio rerio GN=asf1bb PE=2 SV=1	16.7459	-1.11624	0.265717	17.6808	2.61248e-05	0.000408754
maker-000435F-pred_gff_AUGUSTUS-gene-2.157	S29A1_HUMANEquilibrative nucleoside transporter 1 OS=Homo sapiens GN=SLC29A1 PE=1 SV=3	658.829	-0.669162	0.157707	17.6793	2.61455e-05	0.00040876
maker-000074F-pred_gff_AUGUSTUS-gene-37.3	SARNP_MOUSESAP domain-containing ribonucleo OS=Mus musculus GN=Sarnp PE=1 SV=3	229.898	-0.560768	0.133067	17.6523	2.65199e-05	0.000414292
maker-000116F-pred_gff_genemark-gene-22.12	TCFL5_HUMANTranscription factor-like 5 OS=Homo sapiens GN=TCFL5 PE=2 SV=2	85.6861	-0.523892	0.124527	17.6471	2.65922e-05	0.000415099
maker-000064F-pred_gff_AUGUSTUS-gene-32.16	NHP2_DANREH ACA ribonucleo complex subunit 2 OS=Danio rerio GN=nhp2 PE=2 SV=1	404.488	0.566818	0.135029	17.6446	2.66264e-05	0.000415311
maker-000014F-pred_gff_AUGUSTUS-gene-62.14	SGSM1_HUMANSmall G signaling modulator 1 OS=Homo sapiens GN=SGSM1 PE=1 SV=2	24.2963	-1.30954	0.301206	17.6419	2.66642e-05	0.000415577
maker-000234F-pred_gff_snap_masked-gene-10.43	DAAF5_MOUSEDynein assembly factor axonemal OS=Mus musculus GN=Dnaaf5 PE=1 SV=1	51.4865	0.725245	0.171925	17.6392	2.67023e-05	0.000415849
maker-000072F-pred_gff_AUGUSTUS-gene-43.5	ATS13_HUMANA disintegrin and metallo ase with thrombospondin motifs 13 OS=Homo sapiens GN=ADAMTS13 PE=1 SV=1	4157.26	0.361331	0.0860636	17.6333	2.67861e-05	0.000416831
maker-000005F-pred_gff_AUGUSTUS-gene-29.1	NC2A_RATDr1-associated corepressor OS=Rattus norvegicus GN=Drap1 PE=2 SV=1	178.263	0.646383	0.154389	17.6198	2.69758e-05	0.000419459
maker-000061F-pred_gff_AUGUSTUS-gene-22.7	ERBB3_HUMANReceptor tyrosine- kinase erbB-3 OS=Homo sapiens GN=ERBB3 PE=1 SV=1	9500.88	-0.781126	0.185673	17.6079	2.71465e-05	0.000421787
maker-000073F-pred_gff_AUGUSTUS-gene-38.32	HEMO_DANREHemopexin OS=Danio rerio GN=hpx PE=2 SV=2	71315.1	1.56676	0.365725	17.6057	2.71774e-05	0.000421891
maker-000142F-pred_gff_AUGUSTUS-gene-18.0	RAMP1_MOUSEReceptor activity-modifying 1 OS=Mus musculus GN=Ramp1 PE=1 SV=1	54.2508	-0.647399	0.15352	17.6045	2.71951e-05	0.000421891
maker-000268F-pred_gff_AUGUSTUS-gene-7.19	IQEC1_MOUSEIQ motif and SEC7 domain-containing 1 OS=Mus musculus GN=Iqsec1 PE=1 SV=2	1304.83	-0.526513	0.124983	17.587	2.7446e-05	0.000425455
maker-000232F-pred_gff_AUGUSTUS-gene-9.1	---NA---	31.9566	2.54092	0.595161	17.5818	2.75206e-05	0.000426283
maker-000188F-pred_gff_AUGUSTUS-gene-7.1	---NA---	42285.7	0.741014	0.17566	17.5802	2.75448e-05	0.00042633
maker-000193F-pred_gff_snap_masked-gene-1.3	MCF2L_MOUSEGuanine nucleotide exchange factor DBS OS=Mus musculus GN=Mcf2l PE=1 SV=2	25.3424	1.7084	0.396652	17.57	2.76928e-05	0.000428292
maker-000003F-pred_gff_AUGUSTUS-gene-36.11	SCRB2_RATLysosome membrane 2 OS=Rattus norvegicus GN=Scarb2 PE=1 SV=2	2347.44	-0.989688	0.230972	17.5678	2.77238e-05	0.000428442
maker-000018F-pred_gff_AUGUSTUS-gene-68.1	COX8A_TRACRCytochrome c oxidase subunit mitochondrial OS=Trachypithecus cristatus GN=COX8A PE=3 SV=1	5.25939	1.83254	0.428241	17.5617	2.78128e-05	0.000429487
maker-000025F-pred_gff_AUGUSTUS-gene-72.3	BCORL_MOUSEBCL-6 corepressor 1 OS=Mus musculus GN=Bcorl1 PE=2 SV=1	73.8298	0.688583	0.163703	17.5565	2.789e-05	0.000430349
maker-000165F-pred_gff_genemark-gene-16.79	OXA1L_MOUSEMitochondrial inner membrane OXA1L OS=Mus musculus GN=Oxa1l PE=1 SV=1	669.381	0.697499	0.165987	17.5516	2.79612e-05	0.000431116
maker-000109F-pred_gff_genemark-gene-27.33	---NA---	9.64902	1.11925	0.268433	17.5421	2.81012e-05	0.000432943
maker-000094F-pred_gff_AUGUSTUS-gene-3.12	SAMH1_DANREDeoxynucleoside triphosphate triphosphohydrolase SAMHD1 OS=Danio rerio GN=samhd1 PE=2 SV=2	11.1881	7.98317	1.38869	17.5282	2.83071e-05	0.000435782
maker-000095F-pred_gff_AUGUSTUS-gene-18.85	DNJB1_BOVIN homolog subfamily B member 1 OS=Bos taurus GN=DNAJB1 PE=2 SV=3	233.169	-1.10802	0.26172	17.5155	2.84977e-05	0.000438382
maker-000014F-pred_gff_AUGUSTUS-gene-51.3	BHMT1_XENTRBetaine--homocysteine S-methyltransferase 1 OS=Xenopus tropicalis GN=bhmt PE=2 SV=1	1920.86	-1.08208	0.25501	17.5104	2.85746e-05	0.000439228
maker-000004F-pred_gff_snap_masked-gene-112.43	B3GN2_HUMANN-acetyllactosaminide beta-1,3-N-acetylglucosaminyltransferase 2 OS=Homo sapiens GN=B3GNT2 PE=1 SV=2	139.407	-0.566687	0.133939	17.4867	2.89318e-05	0.00044438
maker-000002F-pred_gff_snap_masked-gene-110.13	---NA---	51.4176	0.718754	0.171994	17.4733	2.91365e-05	0.000446627
maker-000040F-pred_gff_AUGUSTUS-gene-24.3	SNX19_MOUSESorting nexin-19 OS=Mus musculus GN=Snx19 PE=1 SV=1	172.901	0.650266	0.154912	17.4718	2.91599e-05	0.000446627
maker-000118F-pred_gff_AUGUSTUS-gene-26.75	DCA12_DANREDDB1- and CUL4-associated factor 12 OS=Danio rerio GN=dcaf12 PE=2 SV=1	643.334	0.424095	0.101462	17.4714	2.91669e-05	0.000446627
maker-000296F-pred_gff_AUGUSTUS-gene-4.136	TBK1_HUMANSerine threonine- kinase TBK1 OS=Homo sapiens GN=TBK1 PE=1 SV=1	897.545	0.323274	0.0773036	17.4738	2.91295e-05	0.000446627
maker-000172F-pred_gff_AUGUSTUS-gene-13.70	---NA---	5.83562	2.23416	0.529887	17.4695	2.91955e-05	0.000446724
maker-000015F-pred_gff_AUGUSTUS-gene-52.17	ILK_BOVINIntegrin-linked kinase OS=Bos taurus GN=ILK PE=2 SV=1	180.224	-0.464307	0.110886	17.4653	2.92592e-05	0.000447359
maker-000061F-pred_gff_AUGUSTUS-gene-48.1	---NA---	216.147	-1.0234	0.242934	17.4524	2.94597e-05	0.000450082
maker-000191F-pred_gff_AUGUSTUS-gene-15.6	C99L2_BOVINCD99 antigen 2 OS=Bos taurus GN=CD99L2 PE=2 SV=1	58.8612	-1.48722	0.343213	17.4438	2.95931e-05	0.000451778
maker-000006F-pred_gff_AUGUSTUS-gene-69.32	RL5_CHICK60S ribosomal L5 OS=Gallus gallus GN=RPL5 PE=2 SV=2	21639.9	0.517355	0.123989	17.4401	2.96503e-05	0.000452307
maker-000203F-pred_gff_AUGUSTUS-gene-3.1	---NA---	8.65881	-1.5584	0.380672	17.4321	2.97759e-05	0.000453536
maker-000208F-pred_gff_AUGUSTUS-gene-9.20	---NA---	4679.78	0.65118	0.156752	17.4322	2.97734e-05	0.000453536
maker-000003F-pred_gff_AUGUSTUS-gene-38.3	GCSP_CHICKGlycine dehydrogenase (decarboxylating) mitochondrial OS=Gallus gallus GN=GLDC PE=1 SV=2	5119.08	-1.30575	0.308668	17.3944	3.03726e-05	0.000462274
maker-000018F-pred_gff_AUGUSTUS-gene-31.1	ERIC1_HUMANGlutamate-rich 1 OS=Homo sapiens GN=ERICH1 PE=1 SV=1	41.5247	1.05261	0.251024	17.3914	3.04197e-05	0.000462642
maker-000116F-pred_gff_AUGUSTUS-gene-14.16	KCTD6_DANREBTB POZ domain-containing KCTD6 OS=Danio rerio GN=kctd6 PE=2 SV=1	75.6734	-0.814872	0.195388	17.3714	3.07416e-05	0.000467184
maker-000024F-pred_gff_AUGUSTUS-gene-44.22	TEF_CHICKTranscription factor VBP OS=Gallus gallus GN=TEF PE=1 SV=2	936.448	1.53467	0.363492	17.3689	3.07823e-05	0.00046745
maker-000382F-pred_gff_AUGUSTUS-gene-4.104	MED27_DANREMediator of RNA polymerase II transcription subunit 27 OS=Danio rerio GN=med27 PE=2 SV=1	222.545	0.539113	0.12952	17.3578	3.0962e-05	0.000469824
maker-000115F-pred_gff_AUGUSTUS-gene-18.57	T2EB_BOVINGeneral transcription factor IIE subunit 2 OS=Bos taurus GN=GTF2E2 PE=2 SV=1	112.732	-0.444181	0.106614	17.3469	3.11412e-05	0.000472134
maker-000154F-pred_gff_genemark-gene-21.21	IMP4_RATU3 small nucleolar ribonucleo IMP4 OS=Rattus norvegicus GN=Imp4 PE=2 SV=1	222.683	0.698785	0.166915	17.3456	3.11612e-05	0.000472134
maker-000096F-pred_gff_snap_masked-gene-7.102	---NA---	95.2387	1.23662	0.289323	17.3388	3.12737e-05	0.000473482
maker-000063F-pred_gff_AUGUSTUS-gene-41.3	S7A6O_DANREProbable RNA polymerase II nuclear localization SLC7A6OS OS=Danio rerio GN=slc7a6os PE=2 SV=1	666.767	0.343472	0.0823211	17.3281	3.14507e-05	0.000475804
maker-000103F-pred_gff_AUGUSTUS-gene-29.56	SIR5_CHICKNAD-dependent deacylase sirtuin- mitochondrial OS=Gallus gallus GN=SIRT5 PE=3 SV=1	505.171	-0.34327	0.0824528	17.3213	3.15621e-05	0.000477131
maker-000331F-pred_gff_AUGUSTUS-gene-1.0	CP2J6_MOUSECytochrome P450 2J6 OS=Mus musculus GN=Cyp2j6 PE=2 SV=2	4170.41	-1.59858	0.374326	17.3161	3.16487e-05	0.000478081
maker-000074F-pred_gff_snap_masked-gene-5.18	MOT1_RATMonocarboxylate transporter 1 OS=Rattus norvegicus GN=Slc16a1 PE=1 SV=1	49.5286	0.942468	0.226676	17.3088	3.17714e-05	0.000479526
maker-000276F-pred_gff_AUGUSTUS-gene-7.41	RBM34_HUMANRNA-binding 34 OS=Homo sapiens GN=RBM34 PE=1 SV=2	161.356	0.443606	0.106782	17.3076	3.1792e-05	0.000479526
maker-000047F-pred_gff_AUGUSTUS-gene-22.49	RNC_HUMANRibonuclease 3 OS=Homo sapiens GN=DROSHA PE=1 SV=2	136.182	0.492939	0.118791	17.3044	3.18455e-05	0.000479973
maker-000368F-pred_gff_snap_masked-gene-4.108	POTE1_CHICKProtection of telomeres 1 OS=Gallus gallus GN=POT1 PE=1 SV=1	67.7525	1.18334	0.284884	17.2951	3.20019e-05	0.000481969
maker-000073F-pred_gff_AUGUSTUS-gene-4.1	RO32_XENLAHeterogeneous nuclear ribonucleo A3 homolog 2 OS=Xenopus laevis PE=2 SV=1	411.323	-0.48521	0.116559	17.2686	3.24506e-05	0.000488361
maker-000044F-pred_gff_AUGUSTUS-gene-52.20	HNRPC_RATHeterogeneous nuclear ribonucleo C OS=Rattus norvegicus GN=Hnrnpc PE=1 SV=2	214.934	0.473906	0.113567	17.2639	3.25306e-05	0.000489199
maker-000113F-pred_gff_AUGUSTUS-gene-21.2	---NA---	19.7088	0.932805	0.225635	17.2562	3.26623e-05	0.000490446
maker-000171F-pred_gff_AUGUSTUS-gene-13.14	GEMI5_MOUSEGem-associated 5 OS=Mus musculus GN=Gemin5 PE=1 SV=2	142.962	0.549091	0.131955	17.257	3.26498e-05	0.000490446
maker-000030F-pred_gff_AUGUSTUS-gene-15.0	FBX34_HUMANF-box only 34 OS=Homo sapiens GN=FBXO34 PE=1 SV=2	95.3686	0.55646	0.13383	17.2465	3.283e-05	0.000492229
maker-000392F-pred_gff_AUGUSTUS-gene-4.101	TTLL4_MOUSETubulin polyglutamylase TTLL4 OS=Mus musculus GN=Ttll4 PE=2 SV=3	34.7421	0.773636	0.186826	17.2471	3.28201e-05	0.000492229
maker-000097F-pred_gff_AUGUSTUS-gene-27.23	PHAG1_RATPhospho associated with glycosphingolipid-enriched microdomains 1 OS=Rattus norvegicus GN=Pag1 PE=1 SV=1	119.922	-0.580168	0.138201	17.2342	3.30426e-05	0.000495049
maker-000141F-pred_gff_AUGUSTUS-gene-9.2	GAT6A_XENLAGATA-binding factor 6-A OS=Xenopus laevis GN=gata6-a PE=2 SV=1	1397.54	-0.610896	0.148159	17.1775	3.40451e-05	0.000509689
maker-000081F-pred_gff_AUGUSTUS-gene-25.6	RIPL1_MOUSERILP 1 OS=Mus musculus GN=Rilpl1 PE=1 SV=1	1123.93	-0.862317	0.203285	17.1704	3.41726e-05	0.000511217
maker-000332F-pred_gff_AUGUSTUS-gene-5.2	NAA15_MOUSEN-alpha-acetyltransferase auxiliary subunit OS=Mus musculus GN=Naa15 PE=1 SV=1	308.615	0.604921	0.146365	17.1679	3.42172e-05	0.000511505
maker-000074F-pred_gff_AUGUSTUS-gene-28.29	RM49_MOUSE39S ribosomal mitochondrial OS=Mus musculus GN=Mrpl49 PE=1 SV=1	178.352	0.940863	0.227062	17.1554	3.44436e-05	0.000514506
maker-000079F-pred_gff_AUGUSTUS-gene-13.33	ZN711_DANREZinc finger 711 OS=Danio rerio GN=znf711 PE=1 SV=1	309.879	-0.359905	0.0864004	17.1518	3.45077e-05	0.000515081
maker-000194F-pred_gff_snap_masked-gene-12.32	CUL9_HUMANCullin-9 OS=Homo sapiens GN=CUL9 PE=1 SV=2	298.028	0.510457	0.123147	17.1454	3.46255e-05	0.000516457
maker-000165F-pred_gff_AUGUSTUS-gene-11.15	NELFA_MOUSENegative elongation factor A OS=Mus musculus GN=Nelfa PE=1 SV=1	433.873	1.02371	0.24358	17.1311	3.48862e-05	0.00051996
maker-000666F-pred_gff_AUGUSTUS-gene-0.6	CD276_XENLACD276 antigen homolog OS=Xenopus laevis GN=cd276 PE=2 SV=1	21.0177	-1.39143	0.341172	17.1205	3.50824e-05	0.000522497
maker-000103F-pred_gff_AUGUSTUS-gene-25.29	MALD3_HUMANMARVEL domain-containing 3 OS=Homo sapiens GN=MARVELD3 PE=2 SV=3	102.59	0.59321	0.143489	17.0995	3.54716e-05	0.000527902
maker-000039F-pred_gff_AUGUSTUS-gene-7.56	---NA---	14.5097	1.15465	0.279862	17.0916	3.56188e-05	0.000529411
maker-000077F-pred_gff_AUGUSTUS-gene-20.17	ANTR2_MOUSEAnthrax toxin receptor 2 OS=Mus musculus GN=Antxr2 PE=1 SV=1	1509.08	0.850576	0.201839	17.09	3.56504e-05	0.000529411
maker-000541F-pred_gff_AUGUSTUS-gene-0.6	---NA---	328.545	1.10855	0.26167	17.0899	3.56519e-05	0.000529411
maker-000022F-pred_gff_AUGUSTUS-gene-35.2	NH2L1_XENLANHP2 1 OS=Xenopus laevis GN=snu13 PE=2 SV=1	228.551	1.04715	0.251006	17.0804	3.58309e-05	0.000531677
maker-000007F-pred_gff_AUGUSTUS-gene-51.3	MIER1_MOUSEMesoderm induction early response 1 OS=Mus musculus GN=Mier1 PE=1 SV=2	141.297	-0.469523	0.113591	17.0718	3.59935e-05	0.000533302
maker-000069F-pred_gff_AUGUSTUS-gene-45.18	TAB3_HUMANTGF-beta-activated kinase 1 and MAP3K7-binding 3 OS=Homo sapiens GN=TAB3 PE=1 SV=2	224.871	0.637157	0.153572	17.0718	3.59922e-05	0.000533302
maker-000136F-pred_gff_snap_masked-gene-5.44	---NA---	12.877	-1.50455	0.3664	17.0614	3.61896e-05	0.000535814
maker-000122F-pred_gff_AUGUSTUS-gene-20.17	GALK2_RATN-acetylgalactosamine kinase OS=Rattus norvegicus GN=Galk2 PE=2 SV=1	157.781	-0.551126	0.134268	17.0566	3.62815e-05	0.00053678
maker-000004F-pred_gff_AUGUSTUS-gene-51.10	CCDC6_HUMANCoiled-coil domain-containing 6 OS=Homo sapiens GN=CCDC6 PE=1 SV=2	294.625	0.392763	0.0955613	17.0542	3.63279e-05	0.000537071
maker-000003F-pred_gff_AUGUSTUS-gene-39.2	MOT2_HUMANMonocarboxylate transporter 2 OS=Homo sapiens GN=SLC16A7 PE=1 SV=2	268.047	-1.41637	0.335958	17.044	3.65231e-05	0.00053956
maker-000179F-pred_gff_AUGUSTUS-gene-13.19	P2RX4_HUMANP2X purinoceptor 4 OS=Homo sapiens GN=P2RX4 PE=1 SV=2	19.8829	-3.23208	0.750611	17.0355	3.66882e-05	0.000541602
maker-000002F-pred_gff_AUGUSTUS-gene-11.1	SMAD4_HUMANMothers against decapentaplegic homolog 4 OS=Homo sapiens GN=SMAD4 PE=1 SV=1	63.9691	0.540389	0.13183	17.0239	3.69119e-05	0.000542948
maker-000070F-pred_gff_genemark-gene-40.62	ANR28_HUMANSerine threonine- phosphatase 6 regulatory ankyrin repeat subunit A OS=Homo sapiens GN=ANKRD28 PE=1 SV=5	135.803	0.54955	0.132817	17.0256	3.68797e-05	0.000542948
maker-000077F-pred_gff_AUGUSTUS-gene-0.6	---NA---	72.2575	0.677658	0.16348	17.0256	3.68785e-05	0.000542948
maker-000089F-pred_gff_AUGUSTUS-gene-22.6	TMM11_DANRETransmembrane mitochondrial OS=Danio rerio GN=tmem11 PE=2 SV=1	464.767	0.586052	0.14172	17.0277	3.68378e-05	0.000542948
maker-000098F-pred_gff_AUGUSTUS-gene-28.32	CALUB_SALSACalumenin-B OS=Salmo salar GN=calub PE=2 SV=1	705.585	-1.05066	0.254345	17.0238	3.69143e-05	0.000542948
maker-000120F-pred_gff_AUGUSTUS-gene-8.1	ROMO1_XENTRReactive oxygen species modulator 1 OS=Xenopus tropicalis GN=romo1 PE=3 SV=1	1925.88	0.50598	0.123311	17.0212	3.69653e-05	0.000543301
maker-000013F-pred_gff_AUGUSTUS-gene-39.21	SASB_ANAPLFatty acyl- hydrolase medium chain OS=Anas platyrhynchos PE=1 SV=1	5197.85	-1.49612	0.346978	17.0119	3.71462e-05	0.000545561
maker-000359F-pred_gff_AUGUSTUS-gene-4.4	CSGA_MYXXAC-factor OS=Myxococcus xanthus GN=csgA PE=1 SV=1	39.924	-0.858628	0.205622	17.0033	3.73149e-05	0.000547639
maker-000162F-pred_gff_AUGUSTUS-gene-2.14	NUP62_HUMANNuclear pore glyco p62 OS=Homo sapiens GN=NUP62 PE=1 SV=3	232.75	0.646244	0.156779	16.9959	3.7461e-05	0.000549383
maker-000076F-pred_gff_AUGUSTUS-gene-11.4	CNEPA_DANRECTD nuclear envelope phosphatase 1A OS=Danio rerio GN=ctdnep1a PE=2 SV=1	120.116	-0.649777	0.156561	16.9942	3.74949e-05	0.000549479
maker-000005F-pred_gff_AUGUSTUS-gene-82.11	AT2L1_DANREEthanolamine-phosphate phospho-lyase OS=Danio rerio GN=etnppl PE=2 SV=1	709.761	-0.986632	0.232048	16.9902	3.75739e-05	0.000550236
maker-000129F-pred_gff_genemark-gene-19.56	PLA1A_DANREPhospholipase A1 member A OS=Danio rerio GN=pla1a PE=2 SV=1	793.016	-0.635308	0.154486	16.9788	3.77986e-05	0.000553124
maker-000149F-pred_gff_AUGUSTUS-gene-4.1	TPBG_HUMANTrophoblast glyco OS=Homo sapiens GN=TPBG PE=1 SV=1	96.8753	0.830556	0.198791	16.9667	3.80415e-05	0.000555915
maker-000149F-pred_gff_AUGUSTUS-gene-13.5	---NA---	35.2871	0.636112	0.154951	16.9665	3.80446e-05	0.000555915
maker-000001F-pred_gff_AUGUSTUS-gene-139.29	MYO6_HUMANUnconventional myosin-VI OS=Homo sapiens GN=MYO6 PE=1 SV=4	807.051	-0.694202	0.165163	16.9646	3.80826e-05	0.000556067
maker-000000F-pred_gff_AUGUSTUS-gene-109.17	SAC1B_DANREPhosphatidylinositide phosphatase SAC1-B OS=Danio rerio GN=sacm1lb PE=2 SV=1	184.946	-0.743281	0.17782	16.9579	3.82184e-05	0.000556437
maker-000010F-pred_gff_AUGUSTUS-gene-16.44	---NA---	17216.3	0.498701	0.120347	16.9605	3.8165e-05	0.000556437
maker-000193F-pred_gff_AUGUSTUS-gene-13.27	MBN2A_TAKRUMuscleblind 2a OS=Takifugu rubripes GN=mbnl2a PE=2 SV=1	334.092	-0.495217	0.119099	16.9589	3.81977e-05	0.000556437
maker-000289F-pred_gff_AUGUSTUS-gene-7.79	NEDD1_MOUSE NEDD1 OS=Mus musculus GN=Nedd1 PE=1 SV=2	178.784	0.423736	0.102862	16.9579	3.82186e-05	0.000556437
maker-000030F-pred_gff_AUGUSTUS-gene-3.3	DTD2_HUMAN D-tyrosyl-tRNA(Tyr) deacylase 2 OS=Homo sapiens GN=DTD2 PE=2 SV=1	26.9519	0.865638	0.209082	16.955	3.82767e-05	0.000556881
maker-000027F-pred_gff_AUGUSTUS-gene-59.14	INK1B_DANREPAK4-inhibitor inka2 OS=Danio rerio GN=fam212ab PE=2 SV=1	247.971	0.558089	0.135021	16.9521	3.83355e-05	0.000557333
maker-000187F-pred_gff_AUGUSTUS-gene-14.1	I10R2_MOUSEInterleukin-10 receptor subunit beta OS=Mus musculus GN=Il10rb PE=1 SV=1	512.512	-0.384508	0.0927098	16.9408	3.85634e-05	0.000560241
maker-000177F-pred_gff_AUGUSTUS-gene-17.19	WDR74_BOVINWD repeat-containing 74 OS=Bos taurus GN=WDR74 PE=2 SV=1	151.856	0.944463	0.228784	16.9371	3.86381e-05	0.000560922
maker-000008F-pred_gff_AUGUSTUS-gene-96.3	CPTP_MOUSECeramide-1-phosphate transfer OS=Mus musculus GN=Cptp PE=1 SV=1	15.2148	-2.14837	0.522038	16.9096	3.92035e-05	0.00056831
maker-000052F-pred_gff_AUGUSTUS-gene-29.0	PSMG1_DANREProteasome assembly chaperone 1 OS=Danio rerio GN=psmg1 PE=2 SV=1	233.788	0.549734	0.134313	16.9099	3.91966e-05	0.00056831
maker-000608F-pred_gff_genemark-gene-0.6	PIF1_HUMANATP-dependent DNA helicase PIF1 OS=Homo sapiens GN=PIF1 PE=1 SV=2	105.262	5.00693	0.917798	16.899	3.94217e-05	0.000571061
maker-000089F-pred_gff_AUGUSTUS-gene-13.9	CYGB1_ORYLACytoglobin-1 OS=Oryzias latipes GN=cygb1 PE=2 SV=1	44.3904	1.07363	0.254039	16.89	3.96091e-05	0.000573363
maker-000015F-pred_gff_AUGUSTUS-gene-28.1	RHG32_XENLARho GTPase-activating 32 OS=Xenopus laevis GN=arhgap32 PE=2 SV=1	618.069	-0.566979	0.138457	16.8844	3.97263e-05	0.000574233
maker-000317F-pred_gff_AUGUSTUS-gene-6.17	ATP7B_HUMANCopper-transporting ATPase 2 OS=Homo sapiens GN=ATP7B PE=1 SV=4	1602.2	0.380146	0.0925598	16.8845	3.97247e-05	0.000574233
maker-000033F-pred_gff_AUGUSTUS-gene-58.12	ZFYV1_PONABZinc finger FYVE domain-containing 1 OS=Pongo abelii GN=ZFYVE1 PE=2 SV=1	117.86	0.463546	0.113376	16.8746	3.99332e-05	0.00057681
maker-000023F-pred_gff_snap_masked-gene-12.33	---NA---	11.2869	-1.23022	0.296571	16.8711	4.00051e-05	0.000577433
maker-000030F-pred_gff_AUGUSTUS-gene-31.6	BTBD6_XENLABTB POZ domain-containing 6 OS=Xenopus laevis GN=btbd6 PE=1 SV=1	61.2795	0.726644	0.175014	16.8651	4.01334e-05	0.00057887
maker-000058F-pred_gff_genemark-gene-43.34	---NA---	929.224	-0.720021	0.174636	16.8598	4.0246e-05	0.000580079
maker-000110F-pred_gff_genemark-gene-24.26	C2D1B_XENLACoiled-coil and C2 domain-containing 1B OS=Xenopus laevis GN=cc2d1b PE=2 SV=1	531.106	0.778645	0.189148	16.8567	4.03106e-05	0.000580594
maker-000074F-pred_gff_AUGUSTUS-gene-9.24	SDCB1_HUMANSyntenin-1 OS=Homo sapiens GN=SDCBP PE=1 SV=1	1080.19	0.30199	0.0738961	16.8459	4.05407e-05	0.000583263
maker-000264F-pred_gff_genemark-gene-8.35	TMED2_CRIGRTransmembrane emp24 domain-containing 2 (Fragment) OS=Cricetulus griseus GN=TMED2 PE=1 SV=1	1518.07	-0.442989	0.107332	16.8453	4.05539e-05	0.000583263
maker-000026F-pred_gff_AUGUSTUS-gene-31.2	G6PC_HAPNUGlucose-6-phosphatase OS=Haplochromis nubilus GN=g6pc PE=2 SV=1	8188.49	-1.18611	0.279711	16.8429	4.06054e-05	0.000583587
maker-000046F-pred_gff_genemark-gene-14.30	ZN335_HUMANZinc finger 335 OS=Homo sapiens GN=ZNF335 PE=1 SV=1	316.336	0.364879	0.0888374	16.8339	4.07978e-05	0.000585933
maker-000169F-pred_gff_AUGUSTUS-gene-19.4	---NA---	72.9755	0.887871	0.214469	16.83	4.08824e-05	0.000586429
maker-000216F-pred_gff_AUGUSTUS-gene-12.3	BORC7_DANREBLOC-1-related complex subunit 7 OS=Danio rerio GN=borcs7 PE=3 SV=1	132.188	0.538423	0.131087	16.8296	4.08906e-05	0.000586429
maker-000017F-pred_gff_AUGUSTUS-gene-12.50	ERP44_BOVINEndoplasmic reticulum resident 44 OS=Bos taurus GN=ERP44 PE=2 SV=1	780.862	-0.684879	0.16519	16.8114	4.12848e-05	0.000591661
maker-000051F-pred_gff_AUGUSTUS-gene-30.20	MA1B1_RATEndoplasmic reticulum mannosyl-oligosaccharide 1,2-alpha-mannosidase OS=Rattus norvegicus GN=Man1b1 PE=2 SV=2	122.951	0.994489	0.243665	16.799	4.15555e-05	0.000595117
maker-000026F-pred_gff_AUGUSTUS-gene-10.21	T150A_XENTRTransmembrane 150A OS=Xenopus tropicalis GN=tmem150a PE=2 SV=1	51.2495	-1.70293	0.408117	16.7929	4.1689e-05	0.000596604
maker-000125F-pred_gff_AUGUSTUS-gene-9.0	SH3L3_HUMANSH3 domain-binding glutamic acid-rich 3 OS=Homo sapiens GN=SH3BGRL3 PE=1 SV=1	142.32	-0.76235	0.183546	16.7844	4.18752e-05	0.000598842
maker-000011F-pred_gff_genemark-gene-91.36	---NA---	201.73	-0.565843	0.137404	16.7784	4.20084e-05	0.000600321
maker-000011F-pred_gff_genemark-gene-46.47	NET4_HUMANNetrin-4 OS=Homo sapiens GN=NTN4 PE=1 SV=2	51.2185	1.0212	0.250594	16.7644	4.232e-05	0.000604344
maker-000007F-pred_gff_snap_masked-gene-56.37	T22D2_HUMANTSC22 domain family 2 OS=Homo sapiens GN=TSC22D2 PE=1 SV=3	86.9716	0.52936	0.129219	16.7597	4.24259e-05	0.000605427
maker-000193F-pred_gff_AUGUSTUS-gene-13.0	RM39_HUMAN39S ribosomal mitochondrial OS=Homo sapiens GN=MRPL39 PE=1 SV=3	178.53	0.591646	0.144736	16.7398	4.28715e-05	0.000611352
maker-000104F-pred_gff_AUGUSTUS-gene-27.96	NIPA2_PONABMagnesium transporter NIPA2 OS=Pongo abelii GN=NIPA2 PE=2 SV=1	122.932	0.717255	0.175032	16.728	4.31394e-05	0.000614302
maker-000538F-pred_gff_AUGUSTUS-gene-0.10	AGAP1_HUMANArf-GAP with ANK repeat and PH domain-containing 1 OS=Homo sapiens GN=AGAP1 PE=1 SV=4	48.2458	0.720557	0.174886	16.7294	4.31089e-05	0.000614302
maker-000041F-pred_gff_AUGUSTUS-gene-29.0	KMT5C_XENLAHistone-lysine N-methyltransferase KMT5C OS=Xenopus laevis GN=kmt5c PE=2 SV=1	246.481	-1.03715	0.25438	16.7223	4.32701e-05	0.000615727
maker-000038F-pred_gff_AUGUSTUS-gene-60.140	RHOU_BOVINRho-related GTP-binding OS=Bos taurus GN=RHOU PE=2 SV=1	201.24	1.0109	0.24238	16.7181	4.33653e-05	0.000616645
maker-000017F-pred_gff_AUGUSTUS-gene-6.23	RUN3B_DANRERUN domain-containing 3B OS=Danio rerio GN=rundc3b PE=2 SV=1	97.2999	-1.06518	0.256757	16.7144	4.34511e-05	0.000617429
maker-000079F-pred_gff_AUGUSTUS-gene-26.0	RUFY1_MOUSERUN and FYVE domain-containing 1 OS=Mus musculus GN=Rufy1 PE=1 SV=1	206.879	0.278676	0.0681555	16.7115	4.35175e-05	0.000617936
maker-000029F-pred_gff_genemark-gene-24.3	MARE3_RATMicrotubule-associated RP EB family member 3 OS=Rattus norvegicus GN=Mapre3 PE=1 SV=1	104.679	-0.753489	0.183318	16.6929	4.39442e-05	0.000623555
maker-000026F-pred_gff_AUGUSTUS-gene-14.13	---NA---	366.873	-0.620315	0.151411	16.6744	4.43767e-05	0.000629249
maker-000004F-pred_gff_AUGUSTUS-gene-5.63	LCORL_HUMANLigand-dependent nuclear receptor corepressor OS=Homo sapiens GN=LCORL PE=1 SV=4	135.525	-0.642694	0.158075	16.6684	4.45175e-05	0.0006308
maker-000196F-pred_gff_AUGUSTUS-gene-4.98	TPC2_DANRETwo pore calcium channel 2 OS=Danio rerio GN=tpcn2 PE=2 SV=1	221.797	-0.702159	0.168524	16.6665	4.4561e-05	0.000630972
maker-000013F-pred_gff_AUGUSTUS-gene-10.10	RAB19_HUMANRas-related Rab-19 OS=Homo sapiens GN=RAB19 PE=2 SV=2	33.6	-1.63973	0.385436	16.6558	4.48127e-05	0.00063409
maker-000027F-pred_gff_AUGUSTUS-gene-14.17	NECA1_RATN-terminal EF-hand calcium-binding 1 OS=Rattus norvegicus GN=Necab1 PE=1 SV=1	7.9609	-2.67072	0.62659	16.6494	4.49646e-05	0.000635793
maker-000738F-pred_gff_AUGUSTUS-gene-0.1	---NA---	1.78977	-3	0.736991	16.6349	4.53102e-05	0.000640229
maker-000107F-pred_gff_AUGUSTUS-gene-23.18	AKP13_MOUSEA-kinase anchor 13 OS=Mus musculus GN=Akap13 PE=1 SV=1	2208.41	-0.612717	0.150011	16.6222	4.56148e-05	0.000644081
maker-000377F-pred_gff_AUGUSTUS-gene-3.44	SDK1_CHICK sidekick-1 OS=Gallus gallus GN=SDK1 PE=1 SV=1	2.67342	4.24137	0.92101	16.6193	4.56836e-05	0.0006446
maker-000038F-pred_gff_AUGUSTUS-gene-28.0	F214A_DANRE FAM214A OS=Danio rerio GN=fam214a PE=2 SV=2	632.607	0.831089	0.203146	16.6172	4.57338e-05	0.000644856
maker-000116F-pred_gff_AUGUSTUS-gene-22.2	OGFR_RATOpioid growth factor receptor OS=Rattus norvegicus GN=Ogfr PE=1 SV=1	91.0645	-0.421203	0.103133	16.6055	4.60176e-05	0.000648404
maker-000055F-pred_gff_AUGUSTUS-gene-39.18	THADA_CANLFThyroid adenoma-associated homolog OS=Canis lupus familiaris GN=THADA PE=2 SV=1	20.6179	0.887097	0.217713	16.5961	4.6245e-05	0.000651151
maker-000256F-pred_gff_AUGUSTUS-gene-5.34	TRIM2_HUMANTripartite motif-containing 2 OS=Homo sapiens GN=TRIM2 PE=1 SV=1	564.38	-0.952072	0.230183	16.5937	4.63057e-05	0.00065155
maker-000200F-pred_gff_genemark-gene-13.38	PHF20_MOUSEPHD finger 20 OS=Mus musculus GN=Phf20 PE=1 SV=2	176.528	-0.94405	0.232085	16.5881	4.64403e-05	0.000652988
maker-000003F-pred_gff_AUGUSTUS-gene-5.72	SMCA2_HUMANProbable global transcription activator SNF2L2 OS=Homo sapiens GN=SMARCA2 PE=1 SV=2	435.566	0.645878	0.159054	16.5855	4.65056e-05	0.00065345
maker-000061F-pred_gff_AUGUSTUS-gene-33.1	---NA---	37.1585	0.886042	0.217635	16.5655	4.69984e-05	0.000659912
maker-000048F-pred_gff_genemark-gene-5.10	CG057_RATUncharacterized protein C7orf57 homolog OS=Rattus norvegicus PE=2 SV=1	79.1632	-0.60132	0.146864	16.5592	4.71549e-05	0.000661648
maker-000077F-pred_gff_AUGUSTUS-gene-41.0	NOC4L_DANRENucleolar complex 4 homolog OS=Danio rerio GN=noc4l PE=2 SV=1	119.107	0.741732	0.181338	16.5542	4.72782e-05	0.000662917
maker-000204F-pred_gff_AUGUSTUS-gene-12.0	SYPL1_MOUSESynaptophysin 1 OS=Mus musculus GN=Sypl1 PE=1 SV=2	592.404	-0.42465	0.104065	16.5494	4.74002e-05	0.000664164
maker-000129F-pred_gff_snap_masked-gene-6.51	ALG11_DANREGDP-Man:Man(3) c(2)-PP-Dol alpha-1,2-mannosyltransferase OS=Danio rerio GN=alg11 PE=2 SV=2	265.635	0.639647	0.15674	16.546	4.74842e-05	0.000664878
maker-000134F-pred_gff_AUGUSTUS-gene-6.16	GHC1_HUMANMitochondrial glutamate carrier 1 OS=Homo sapiens GN=SLC25A22 PE=1 SV=1	420.094	-0.880363	0.211374	16.5334	4.77997e-05	0.00066883
maker-000108F-pred_gff_snap_masked-gene-6.2	NASP_HUMANNuclear autoantigenic sperm OS=Homo sapiens GN=NASP PE=1 SV=2	107.663	0.673648	0.165243	16.5291	4.79092e-05	0.000669897
maker-000417F-pred_gff_AUGUSTUS-gene-3.55	PAIRB_MOUSEPlasminogen activator inhibitor 1 RNA-binding OS=Mus musculus GN=Serbp1 PE=1 SV=2	4536.29	0.374222	0.0920205	16.5273	4.79549e-05	0.00067007
maker-000074F-pred_gff_AUGUSTUS-gene-26.10	RL10_DANRE60S ribosomal L10 OS=Danio rerio GN=rpl10 PE=2 SV=1	14387.1	0.423711	0.104721	16.522	4.80877e-05	0.00067146
maker-000270F-pred_gff_AUGUSTUS-gene-5.75	CNOT9_RATCCR4-NOT transcription complex subunit 9 OS=Rattus norvegicus GN=Cnot9 PE=1 SV=1	103.417	-0.596021	0.145812	16.5148	4.82715e-05	0.000673558
maker-000020F-pred_gff_AUGUSTUS-gene-71.13	RGS19_MOUSERegulator of G- signaling 19 OS=Mus musculus GN=Rgs19 PE=1 SV=1	33.5845	-0.902307	0.219529	16.5121	4.83401e-05	0.000673582
maker-000109F-pred_gff_AUGUSTUS-gene-27.9	S35B2_HUMANAdenosine 3 -phospho 5 -phosphosulfate transporter 1 OS=Homo sapiens GN=SLC35B2 PE=1 SV=1	126.579	-0.465893	0.114334	16.5129	4.83194e-05	0.000673582
maker-000769F-pred_gff_AUGUSTUS-gene-0.4	---NA---	10.9228	1.45165	0.350612	16.5007	4.86321e-05	0.000677182
maker-000331F-pred_gff_AUGUSTUS-gene-4.75	CP2J6_MOUSECytochrome P450 2J6 OS=Mus musculus GN=Cyp2j6 PE=2 SV=2	1951.86	-1.01641	0.252087	16.4993	4.86692e-05	0.000677228
maker-000018F-pred_gff_AUGUSTUS-gene-6.74	ADH1_GADMCAlcohol dehydrogenase 1 OS=Gadus morhua callarias PE=1 SV=1	3899.86	1.07568	0.261466	16.4935	4.88181e-05	0.000678832
maker-000008F-pred_gff_AUGUSTUS-gene-87.50	MEPCE_DANRE7SK snRNA methylphosphate capping enzyme OS=Danio rerio GN=mepce PE=3 SV=2	190.386	-0.503804	0.123217	16.483	4.90873e-05	0.000682103
maker-000026F-pred_gff_AUGUSTUS-gene-33.42	ANK3_RATAnkyrin-3 OS=Rattus norvegicus GN=Ank3 PE=1 SV=3	7.68761	1.74318	0.420589	16.479	4.91912e-05	0.000683075
maker-000017F-pred_gff_AUGUSTUS-gene-79.52	B4GT3_BOVINBeta-1,4-galactosyltransferase 3 OS=Bos taurus GN=B4GALT3 PE=2 SV=2	1050.63	-0.504026	0.122619	16.4723	4.93655e-05	0.000684821
maker-000073F-pred_gff_AUGUSTUS-gene-11.40	MBN2A_TAKRUMuscleblind 2a OS=Takifugu rubripes GN=mbnl2a PE=2 SV=1	132.23	-0.7757	0.188666	16.4716	4.9385e-05	0.000684821
maker-000000F-pred_gff_AUGUSTUS-gene-81.12	MA7D1_MOUSEMAP7 domain-containing 1 OS=Mus musculus GN=Map7d1 PE=1 SV=1	246.409	-0.766288	0.189144	16.4539	4.98486e-05	0.000690774
maker-000015F-pred_gff_AUGUSTUS-gene-44.14	SRSF1_CHICKSerine arginine-rich splicing factor 1 OS=Gallus gallus GN=SRSF1 PE=1 SV=3	589.13	0.319621	0.0786996	16.446	5.0057e-05	0.000693184
maker-000003F-pred_gff_AUGUSTUS-gene-81.0	FXL17_HUMANF-box LRR-repeat 17 OS=Homo sapiens GN=FBXL17 PE=2 SV=3	62.4711	-0.556708	0.136352	16.4396	5.02259e-05	0.000695046
maker-000002F-pred_gff_AUGUSTUS-gene-17.15	GLTP_DANREGlycolipid transfer OS=Danio rerio GN=gltp PE=3 SV=1	222.574	-0.643271	0.1583	16.4158	5.08603e-05	0.00070334
maker-000007F-pred_gff_AUGUSTUS-gene-80.13	NMNA3_HUMANNicotinamide nicotinic acid mononucleotide adenylyltransferase 3 OS=Homo sapiens GN=NMNAT3 PE=1 SV=2	230.664	0.757516	0.184442	16.413	5.09336e-05	0.00070387
maker-000074F-pred_gff_genemark-gene-24.12	---NA---	18.8569	1.27889	0.315387	16.3908	5.15357e-05	0.000711503
maker-000231F-pred_gff_AUGUSTUS-gene-11.142	BT2A2_HUMANButyrophilin subfamily 2 member A2 OS=Homo sapiens GN=BTN2A2 PE=1 SV=2	166.322	-1.14293	0.277307	16.39	5.15567e-05	0.000711503
maker-000002F-pred_gff_AUGUSTUS-gene-44.16	ZMY19_RATZinc finger MYND domain-containing 19 OS=Rattus norvegicus GN=Zmynd19 PE=2 SV=1	46.5995	0.83923	0.206101	16.3864	5.16548e-05	0.000712368
maker-000609F-pred_gff_AUGUSTUS-gene-0.5	CP2J6_MOUSECytochrome P450 2J6 OS=Mus musculus GN=Cyp2j6 PE=2 SV=2	5166.82	-1.35935	0.320547	16.3778	5.18888e-05	0.000715106
maker-000022F-pred_gff_AUGUSTUS-gene-47.20	LUC7L_HUMAN RNA-binding Luc7-like 1 OS=Homo sapiens GN=LUC7L PE=1 SV=1	375.393	0.342041	0.0845117	16.3688	5.21357e-05	0.000718017
maker-000316F-pred_gff_AUGUSTUS-gene-1.0	CHM1A_DANRECharged multivesicular body 1a OS=Danio rerio GN=chmp1a PE=2 SV=1	393.291	-0.352524	0.0865762	16.3674	5.21758e-05	0.000718077
maker-000017F-pred_gff_AUGUSTUS-gene-74.30	CRTC2_HUMANCREB-regulated transcription coactivator 2 OS=Homo sapiens GN=CRTC2 PE=1 SV=2	83.5881	0.556371	0.137982	16.3607	5.23586e-05	0.000720101
maker-000272F-pred_gff_snap_masked-gene-4.98	CP2J5_MOUSECytochrome P450 2J5 OS=Mus musculus GN=Cyp2j5 PE=1 SV=1	31990.5	-0.511165	0.126149	16.352	5.26018e-05	0.000722951
maker-000283F-pred_gff_AUGUSTUS-gene-3.2	SARAF_XENLAStore-operated calcium entry-associated regulatory factor OS=Xenopus laevis GN=saraf PE=2 SV=2	1004.27	-0.412286	0.102245	16.3506	5.26399e-05	0.000722981
maker-000024F-pred_gff_AUGUSTUS-gene-19.2	MVP_ICTPUMajor vault (Fragment) OS=Ictalurus punctatus GN=mvp PE=2 SV=2	161.491	-0.522473	0.128169	16.3482	5.2707e-05	0.000723408
maker-000176F-pred_gff_AUGUSTUS-gene-8.4	CAH8_HUMANCarbonic anhydrase-related OS=Homo sapiens GN=CA8 PE=1 SV=3	67.8429	-0.639751	0.156896	16.3433	5.28439e-05	0.000724794
maker-000007F-pred_gff_AUGUSTUS-gene-76.31	RENT1_HUMANRegulator of nonsense transcripts 1 OS=Homo sapiens GN=UPF1 PE=1 SV=2	188.597	0.411439	0.102318	16.3398	5.29405e-05	0.000725623
maker-000090F-pred_gff_AUGUSTUS-gene-19.26	RB33B_CHICKRas-related Rab-33B OS=Gallus gallus GN=RAB33B PE=2 SV=1	6.69622	-2.36548	0.593685	16.3263	5.33187e-05	0.000730311
maker-000049F-pred_gff_AUGUSTUS-gene-29.3	RAB7_EPICORas-related rab7 OS=Epinephelus coioides GN=rab7 PE=1 SV=1	8.31919	-4.73055	1.1389	16.3086	5.38204e-05	0.00073668
maker-000058F-pred_gff_AUGUSTUS-gene-27.0	KT5AA_DANREN-lysine methyltransferase KMT5A-A OS=Danio rerio GN=kmt5aa PE=2 SV=1	54.6967	-0.690437	0.168622	16.3048	5.39259e-05	0.000737623
maker-000052F-pred_gff_genemark-gene-35.35	TXD15_XENLAThioredoxin domain-containing 15 OS=Xenopus laevis GN=txndc15 PE=2 SV=1	632.756	0.614294	0.153129	16.3021	5.40049e-05	0.000738202
maker-000000F-pred_gff_AUGUSTUS-gene-106.6	GNL1_MACMUGuanine nucleotide-binding -like 1 OS=Macaca mulatta GN=GNL1 PE=3 SV=1	186.784	-0.455378	0.111943	16.2959	5.41801e-05	0.000739592
maker-000003F-pred_gff_AUGUSTUS-gene-25.0	HSPB8_PONABHeat shock beta-8 OS=Pongo abelii GN=HSPB8 PE=2 SV=1	210.392	-0.455392	0.112796	16.2968	5.41555e-05	0.000739592
maker-000004F-pred_gff_AUGUSTUS-gene-85.6	C330_FUNHECytochrome P450 3A30 OS=Fundulus heteroclitus GN=cyp3a30 PE=2 SV=2	3760.4	-0.615213	0.153619	16.2882	5.44028e-05	0.000741647
maker-000091F-pred_gff_AUGUSTUS-gene-12.0	SC5A7_TORMAHigh-affinity choline transporter 1 OS=Torpedo marmorata GN=CHT1 PE=2 SV=1	2590.72	-0.7947	0.196533	16.2881	5.44044e-05	0.000741647
maker-000041F-pred_gff_AUGUSTUS-gene-9.126	NDE1_XENTRNuclear distribution nudE homolog 1 OS=Xenopus tropicalis GN=nde1 PE=2 SV=1	1753.8	-0.821145	0.197076	16.2781	5.46917e-05	0.000745059
maker-000074F-pred_gff_AUGUSTUS-gene-10.1	COX42_THUOBCytochrome c oxidase subunit 4 isoform mitochondrial OS=Thunnus obesus PE=1 SV=2	4015.62	0.568612	0.140143	16.2623	5.51493e-05	0.000750784
maker-000322F-pred_gff_AUGUSTUS-gene-6.3	FLVC1_HUMANFeline leukemia virus subgroup C receptor-related 1 OS=Homo sapiens GN=FLVCR1 PE=1 SV=1	72.9061	-1.05513	0.25891	16.2505	5.54938e-05	0.000754964
maker-000079F-pred_gff_AUGUSTUS-gene-26.24	ANKH1_HUMANAnkyrin repeat and KH domain-containing 1 OS=Homo sapiens GN=ANKHD1 PE=1 SV=1	1720.57	0.321643	0.0800993	16.2364	5.59095e-05	0.000760105
maker-000010F-pred_gff_AUGUSTUS-gene-5.16	IMPA1_HUMANInositol monophosphatase 1 OS=Homo sapiens GN=IMPA1 PE=1 SV=1	44.6979	-0.675169	0.167527	16.2312	5.60639e-05	0.000760496
maker-000055F-pred_gff_AUGUSTUS-gene-49.0	ASGL1_DANREIsoaspartyl peptidase L-asparaginase OS=Danio rerio GN=asrgl1 PE=2 SV=1	139.726	-1.09249	0.268505	16.2327	5.60177e-05	0.000760496
maker-000130F-pred_gff_AUGUSTUS-gene-16.8	CC106_BOVINCoiled-coil domain-containing 106 OS=Bos taurus GN=CCDC106 PE=2 SV=1	61.5457	0.498061	0.123582	16.2303	5.60895e-05	0.000760496
maker-000250F-pred_gff_AUGUSTUS-gene-5.84	---NA---	27.4078	0.706712	0.175098	16.2316	5.60504e-05	0.000760496
maker-000045F-pred_gff_AUGUSTUS-gene-36.124	BBX_HUMANHMG box transcription factor BBX OS=Homo sapiens GN=BBX PE=1 SV=1	17.2828	1.15377	0.284587	16.2031	5.69022e-05	0.000770996
maker-000302F-pred_gff_AUGUSTUS-gene-4.51	RL40_SHEEPUbiquitin-60S ribosomal L40 OS=Ovis aries GN=UBA52 PE=2 SV=2	13462.2	0.53974	0.134866	16.1992	5.70169e-05	0.000772031
maker-000004F-pred_gff_AUGUSTUS-gene-10.3	CCAR1_HUMANCell division cycle and apoptosis regulator 1 OS=Homo sapiens GN=CCAR1 PE=1 SV=2	219.793	-0.624718	0.152576	16.1873	5.73764e-05	0.000776376
maker-000011F-pred_gff_AUGUSTUS-gene-93.0	H1_ONCMYHistone H1 OS=Oncorhynchus mykiss PE=1 SV=2	104.658	1.75821	0.424442	16.1772	5.76837e-05	0.000778136
maker-000018F-pred_gff_AUGUSTUS-gene-60.0	MAAI_MOUSEMaleylacetoacetate isomerase OS=Mus musculus GN=Gstz1 PE=1 SV=1	2657.08	-0.902143	0.2244	16.1787	5.76391e-05	0.000778136
maker-000038F-pred_gff_AUGUSTUS-gene-59.47	URB2_HUMANUnhealthy ribosome biogenesis 2 homolog OS=Homo sapiens GN=URB2 PE=2 SV=2	62.9592	1.07138	0.263609	16.1817	5.75469e-05	0.000778136
maker-000093F-pred_gff_AUGUSTUS-gene-1.0	FXL14_MOUSEF-box LRR-repeat 14 OS=Mus musculus GN=Fbxl14 PE=2 SV=1	68.2803	0.790583	0.195298	16.1767	5.76998e-05	0.000778136
maker-000359F-pred_gff_AUGUSTUS-gene-3.11	EXOS6_DANREExosome complex component MTR3 OS=Danio rerio GN=exosc6 PE=2 SV=2	49.5737	0.865123	0.215195	16.178	5.76612e-05	0.000778136
maker-000025F-pred_gff_AUGUSTUS-gene-59.2	S2543_DANRESolute carrier family 25 member 43 OS=Danio rerio GN=slc25a43 PE=2 SV=1	784.897	1.78571	0.423994	16.1471	5.86069e-05	0.000789839
maker-000004F-pred_gff_AUGUSTUS-gene-65.0	---NA---	16.8183	-0.972176	0.241635	16.1314	5.90959e-05	0.000795896
maker-000098F-pred_gff_AUGUSTUS-gene-27.0	PP6R2_HUMANSerine threonine- phosphatase 6 regulatory subunit 2 OS=Homo sapiens GN=PPP6R2 PE=1 SV=2	2608.93	-0.332386	0.0825605	16.1269	5.9236e-05	0.00079725
maker-000058F-pred_gff_AUGUSTUS-gene-2.7	SREK1_HUMANSplicing regulatory glutamine lysine-rich 1 OS=Homo sapiens GN=SREK1 PE=1 SV=1	409.565	-0.710867	0.174938	16.1238	5.93347e-05	0.000798044
maker-000024F-pred_gff_AUGUSTUS-gene-29.3	CDC27_BOVINCell division cycle 27 homolog OS=Bos taurus GN=CDC27 PE=2 SV=1	320.792	0.418341	0.104155	16.1218	5.93976e-05	0.000798356
maker-000026F-pred_gff_AUGUSTUS-gene-31.29	T106B_DANRETransmembrane 106B OS=Danio rerio GN=tmem106b PE=3 SV=1	375.77	0.521952	0.12927	16.114	5.96413e-05	0.000801097
maker-000103F-pred_gff_genemark-gene-23.3	CAPON_HUMANCarboxyl-terminal PDZ ligand of neuronal nitric oxide synthase OS=Homo sapiens GN=NOS1AP PE=1 SV=3	241.323	-0.388112	0.0962829	16.1028	5.99968e-05	0.000805334
maker-000618F-pred_gff_genemark-gene-0.38	---NA---	65.7225	1.60201	0.384007	16.0946	6.0256e-05	0.000808275
maker-000019F-pred_gff_AUGUSTUS-gene-68.0	---NA---	2.94708	2.4863	0.615637	16.0869	6.05002e-05	0.000811009
maker-000128F-pred_gff_AUGUSTUS-gene-9.2	DCP2_HUMANm7 -mRNA hydrolase OS=Homo sapiens GN=DCP2 PE=1 SV=2	193.627	-0.628774	0.155931	16.0792	6.07473e-05	0.00081378
maker-000385F-pred_gff_AUGUSTUS-gene-4.1	---NA---	4.02851	1.80111	0.453487	16.0677	6.11182e-05	0.000818203
maker-000281F-pred_gff_snap_masked-gene-3.57	---NA---	6.10418	-1.42306	0.353358	16.0587	6.14104e-05	0.000821569
maker-000193F-pred_gff_AUGUSTUS-gene-4.76	RADI_BOVINRadixin OS=Bos taurus GN=RDX PE=2 SV=1	636.876	-0.420177	0.104642	16.0561	6.14922e-05	0.000821777
maker-000378F-pred_gff_AUGUSTUS-gene-2.10	NU160_HUMANNuclear pore complex Nup160 OS=Homo sapiens GN=NUP160 PE=1 SV=3	372.996	0.451088	0.112603	16.0557	6.15077e-05	0.000821777
maker-000035F-pred_gff_AUGUSTUS-gene-5.38	HEAT1_DANREHEAT repeat-containing 1 OS=Danio rerio GN=heatr1 PE=2 SV=1	149.765	0.770222	0.191779	16.0533	6.15845e-05	0.000822258
maker-000011F-pred_gff_AUGUSTUS-gene-82.2	NDUAC_BOVINNADH dehydrogenase	1479.84	0.770835	0.192521	16.0313	6.23052e-05	0.000831329
maker-000127F-pred_gff_AUGUSTUS-gene-9.0	CNOT1_DANRECCR4-NOT transcription complex subunit 1 OS=Danio rerio GN=cnot1 PE=2 SV=1	2028.29	0.341964	0.0854003	16.0282	6.24052e-05	0.000832111
maker-000064F-pred_gff_AUGUSTUS-gene-22.33	---NA---	85.3996	0.536653	0.133897	16.014	6.28742e-05	0.000837809
maker-000702F-pred_gff_AUGUSTUS-gene-0.2	---NA---	16.5952	7.24924	1.28729	16.0024	6.32631e-05	0.000842433
maker-000054F-pred_gff_genemark-gene-34.60	LIMS1_HUMANLIM and senescent cell antigen-like-containing domain 1 OS=Homo sapiens GN=LIMS1 PE=1 SV=4	106.94	-0.703838	0.173475	15.9971	6.34407e-05	0.000844162
maker-000146F-pred_gff_AUGUSTUS-gene-23.7	FA35A_PONAB FAM35A OS=Pongo abelii GN=FAM35A PE=2 SV=1	102.619	0.638821	0.159196	15.996	6.34768e-05	0.000844162
maker-000095F-pred_gff_snap_masked-gene-4.87	DOCK7_HUMANDedicator of cytokinesis 7 OS=Homo sapiens GN=DOCK7 PE=1 SV=4	132.51	-0.554818	0.1387	15.9888	6.37171e-05	0.000846798
maker-000327F-pred_gff_AUGUSTUS-gene-3.1	F169B_MOUSE FAM169B OS=Mus musculus GN=Fam169b PE=2 SV=1	370.868	-0.544886	0.135901	15.9738	6.42266e-05	0.000853006
maker-000134F-pred_gff_AUGUSTUS-gene-15.6	NF7O_XENLANuclear factor ovary OS=Xenopus laevis PE=2 SV=1	2.94372	-2.17753	0.550704	15.9704	6.43421e-05	0.000853976
maker-000200F-pred_gff_snap_masked-gene-3.10	TPD54_HUMANTumor D54 OS=Homo sapiens GN=TPD52L2 PE=1 SV=2	582.487	-0.407716	0.100641	15.9609	6.46627e-05	0.000857666
maker-000180F-pred_gff_AUGUSTUS-gene-5.114	MFR1L_DANREMitochondrial fission regulator 1-like OS=Danio rerio GN=mtfr1l PE=1 SV=1	121.807	-0.501096	0.124849	15.9545	6.48818e-05	0.000860005
maker-000113F-pred_gff_AUGUSTUS-gene-20.0	ANO5_HUMANAnoctamin-5 OS=Homo sapiens GN=ANO5 PE=1 SV=1	236.841	-0.512104	0.128008	15.9489	6.5075e-05	0.000861998
maker-000450F-pred_gff_genemark-gene-1.43	---NA---	18.1224	0.996234	0.247609	15.9324	6.56443e-05	0.000868967
maker-000021F-pred_gff_AUGUSTUS-gene-19.0	RHG21_HUMANRho GTPase-activating 21 OS=Homo sapiens GN=ARHGAP21 PE=1 SV=1	343.865	0.532076	0.133494	15.9286	6.57778e-05	0.000870161
maker-000010F-pred_gff_AUGUSTUS-gene-69.34	TR1L1_XENLATranslocating chain-associated membrane 1-like 1 OS=Xenopus laevis GN=tram1l1 PE=2 SV=1	853.477	-0.914292	0.222991	15.926	6.5867e-05	0.000870768
maker-000014F-pred_gff_AUGUSTUS-gene-66.1	VPP2_HUMANV-type proton ATPase 116 kDa subunit a isoform 2 OS=Homo sapiens GN=ATP6V0A2 PE=1 SV=2	546.794	-0.699133	0.173707	15.9219	6.60094e-05	0.000872079
maker-000002F-pred_gff_AUGUSTUS-gene-35.0	PD1L2_HUMANProgrammed cell death 1 ligand 2 OS=Homo sapiens GN=PDCD1LG2 PE=1 SV=2	12.3137	-1.172	0.294825	15.9006	6.67558e-05	0.000881361
maker-000028F-pred_gff_genemark-gene-55.24	API5_CHICKApoptosis inhibitor 5 OS=Gallus gallus GN=API5 PE=2 SV=1	318.953	0.564751	0.141256	15.8966	6.68987e-05	0.000882668
maker-000024F-pred_gff_AUGUSTUS-gene-38.0	PAQRA_MOUSEMonocyte to macrophage differentiation factor 2 OS=Mus musculus GN=Mmd2 PE=2 SV=1	1541.75	-0.512279	0.127382	15.8939	6.69959e-05	0.000883371
maker-000000F-pred_gff_AUGUSTUS-gene-26.11	NR1D2_HUMANNuclear receptor subfamily 1 group D member 2 OS=Homo sapiens GN=NR1D2 PE=1 SV=3	3427.76	-0.657112	0.164983	15.8831	6.73776e-05	0.000887822
maker-000062F-pred_gff_AUGUSTUS-gene-4.22	GOLI_HUMANE3 ubiquitin- ligase RNF130 OS=Homo sapiens GN=RNF130 PE=1 SV=1	210.726	-0.534551	0.132599	15.8733	6.77257e-05	0.000891337
maker-000137F-pred_gff_AUGUSTUS-gene-8.21	ID4_XENLADNA-binding inhibitor ID-4 OS=Xenopus laevis GN=id4 PE=2 SV=1	530.254	-1.09465	0.273185	15.8731	6.7733e-05	0.000891337
maker-000023F-pred_gff_AUGUSTUS-gene-4.1	RS10_ICTPU40S ribosomal S10 OS=Ictalurus punctatus GN=rps10 PE=2 SV=1	13752.7	0.574928	0.144813	15.8662	6.79827e-05	0.00089399
maker-000064F-pred_gff_AUGUSTUS-gene-10.0	CLIP2_HUMANCAP-Gly domain-containing linker 2 OS=Homo sapiens GN=CLIP2 PE=1 SV=1	29.0146	0.961492	0.24148	15.865	6.80234e-05	0.00089399
maker-000176F-pred_gff_snap_masked-gene-4.8	---NA---	4.1787	-1.82687	0.456996	15.859	6.82401e-05	0.000895891
maker-000226F-pred_gff_genemark-gene-0.14	GBRL2_RATGamma-aminobutyric acid receptor-associated -like 2 OS=Rattus norvegicus GN=Gabarapl2 PE=3 SV=1	501.643	0.608273	0.153656	15.8586	6.82571e-05	0.000895891
maker-000090F-pred_gff_AUGUSTUS-gene-18.36	FBXL3_HUMANF-box LRR-repeat 3 OS=Homo sapiens GN=FBXL3 PE=1 SV=1	321.169	0.441111	0.110514	15.8566	6.83274e-05	0.000896229
maker-000031F-pred_gff_AUGUSTUS-gene-32.1	FINC_HUMANFibronectin OS=Homo sapiens GN=FN1 PE=1 SV=4	113620	0.793233	0.195397	15.8531	6.84544e-05	0.000897311
maker-000289F-pred_gff_AUGUSTUS-gene-7.60	ETFR1_TAEGUElectron transfer flavo regulatory factor 1 OS=Taeniopygia guttata GN=etfrf1 PE=3 SV=1	351.473	-0.714173	0.178746	15.8441	6.87799e-05	0.00090099
maker-000005F-pred_gff_AUGUSTUS-gene-108.1	---NA---	43.5008	-1.16368	0.286314	15.8212	6.96189e-05	0.000911388
maker-000097F-pred_gff_AUGUSTUS-gene-19.21	NCLDB_DANRENeurocalcin-delta B OS=Danio rerio GN=ncaldb PE=2 SV=1	49.2609	-0.817628	0.203762	15.8161	6.98055e-05	0.000913236
maker-000001F-pred_gff_snap_masked-gene-109.11	UTRO_HUMANUtrophin OS=Homo sapiens GN=UTRN PE=1 SV=2	219.318	0.415587	0.105029	15.8103	7.00193e-05	0.000915438
maker-000173F-pred_gff_genemark-gene-16.26	TPPC5_BOVINTrafficking particle complex subunit 5 OS=Bos taurus GN=TRAPPC5 PE=2 SV=1	46.0921	-0.911087	0.226319	15.8059	7.01843e-05	0.000916404
maker-000355F-pred_gff_AUGUSTUS-gene-4.87	SON_MOUSE SON OS=Mus musculus GN=Son PE=1 SV=2	45.5431	0.639014	0.160652	15.8063	7.01696e-05	0.000916404
maker-000487F-pred_gff_AUGUSTUS-gene-1.60	VPP1_MOUSEV-type proton ATPase 116 kDa subunit a isoform 1 OS=Mus musculus GN=Atp6v0a1 PE=1 SV=3	386.01	-0.382692	0.096635	15.7915	7.07204e-05	0.000922804
maker-000327F-pred_gff_snap_masked-gene-5.74	CETP_CRIGRCholesteryl ester transfer OS=Cricetulus griseus GN=CETP PE=3 SV=2	4985.04	-0.499491	0.125566	15.79	7.07767e-05	0.000922941
maker-000271F-pred_gff_genemark-gene-2.28	NUB1_HUMANNEDD8 ultimate buster 1 OS=Homo sapiens GN=NUB1 PE=1 SV=2	418.752	0.528588	0.132661	15.7815	7.10943e-05	0.000926483
maker-000069F-pred_gff_AUGUSTUS-gene-34.0	CERS1_MOUSECeramide synthase 1 OS=Mus musculus GN=Cers1 PE=1 SV=1	81.5558	0.845891	0.209846	15.777	7.12653e-05	0.000928109
maker-000021F-pred_gff_AUGUSTUS-gene-14.32	SSXT_MOUSE SSXT OS=Mus musculus GN=Ss18 PE=2 SV=2	130.795	0.49845	0.125093	15.7727	7.14266e-05	0.000929608
maker-000077F-pred_gff_AUGUSTUS-gene-37.13	RN170_DANREE3 ubiquitin- ligase RNF170 OS=Danio rerio GN=rnf170 PE=2 SV=1	202.133	-0.443297	0.111118	15.7667	7.16538e-05	0.000931963
maker-000033F-pred_gff_AUGUSTUS-gene-5.17	GOLI4_HUMANGolgi integral membrane 4 OS=Homo sapiens GN=GOLIM4 PE=1 SV=1	802.738	-0.536642	0.136143	15.7626	7.18098e-05	0.000933388
maker-000031F-pred_gff_genemark-gene-38.15	AP1S2_HUMANAP-1 complex subunit sigma-2 OS=Homo sapiens GN=AP1S2 PE=1 SV=1	84.3503	-0.570428	0.142902	15.7545	7.21152e-05	0.000936752
maker-000399F-pred_gff_AUGUSTUS-gene-3.123	PLTP_HUMANPhospholipid transfer OS=Homo sapiens GN=PLTP PE=1 SV=1	1157.34	-0.773986	0.195631	15.751	7.22499e-05	0.000937897
maker-000231F-pred_gff_AUGUSTUS-gene-11.35	---NA---	121.789	-1.38184	0.351505	15.746	7.24426e-05	0.000939626
maker-000296F-pred_gff_AUGUSTUS-gene-4.0	RL18A_DANRE60S ribosomal L18a OS=Danio rerio GN=rpl18a PE=2 SV=1	10886.4	0.547813	0.137982	15.7444	7.25029e-05	0.000939626
maker-000774F-pred_gff_AUGUSTUS-gene-0.4	---NA---	7.5243	-1.66494	0.417226	15.7439	7.25232e-05	0.000939626
maker-000040F-pred_gff_AUGUSTUS-gene-22.6	ZBT44_HUMANZinc finger and BTB domain-containing 44 OS=Homo sapiens GN=ZBTB44 PE=1 SV=1	113.092	0.442527	0.111482	15.7373	7.27742e-05	0.000941666
maker-000058F-pred_gff_AUGUSTUS-gene-10.2	BHMT1_DANREBetaine--homocysteine S-methyltransferase 1 OS=Danio rerio GN=bhmt PE=2 SV=1	3072.42	1.70643	0.399213	15.738	7.27478e-05	0.000941666
maker-000028F-pred_gff_AUGUSTUS-gene-38.22	SCF_CHICKKit ligand OS=Gallus gallus GN=KITLG PE=2 SV=1	66.3066	-0.553742	0.138928	15.7233	7.33148e-05	0.00094805
maker-000070F-pred_gff_AUGUSTUS-gene-45.0	CTNB1_CANLFCatenin beta-1 OS=Canis lupus familiaris GN=CTNNB1 PE=1 SV=1	2635.52	0.340581	0.0858711	15.7154	7.36229e-05	0.000951424
maker-000227F-pred_gff_AUGUSTUS-gene-4.2	EYA3_HUMANEyes absent homolog 3 OS=Homo sapiens GN=EYA3 PE=1 SV=3	221.192	-0.509547	0.12736	15.7104	7.38161e-05	0.000953308
maker-000061F-pred_gff_AUGUSTUS-gene-17.1	MAPK3_MOUSEMAP kinase-activated kinase 3 OS=Mus musculus GN=Mapkapk3 PE=1 SV=2	330.919	-1.16896	0.287484	15.6972	7.43343e-05	0.000959385
maker-000182F-pred_gff_AUGUSTUS-gene-6.1	---NA---	27.4437	0.774234	0.195155	15.689	7.46589e-05	0.000962956
maker-000163F-pred_gff_genemark-gene-5.89	MLX_HUMANMax X OS=Homo sapiens GN=MLX PE=1 SV=2	240.299	-0.451526	0.112788	15.686	7.47738e-05	0.00096382
maker-000141F-pred_gff_AUGUSTUS-gene-7.1	PTER_TETNGPhosphotriesterase-related OS=Tetraodon nigroviridis GN=pter PE=3 SV=1	3064.71	-0.553322	0.138225	15.6805	7.49914e-05	0.000966007
maker-000313F-pred_gff_snap_masked-gene-3.128	APC_MOUSEAdenomatous polyposis coli OS=Mus musculus GN=Apc PE=1 SV=1	580.222	0.383617	0.0965706	15.668	7.54905e-05	0.000971227
maker-000418F-pred_gff_AUGUSTUS-gene-3.13	EIF1A_XENTRProbable RNA-binding EIF1AD OS=Xenopus tropicalis GN=eif1ad PE=2 SV=1	94.5577	-0.501335	0.127019	15.6679	7.54932e-05	0.000971227
maker-000005F-pred_gff_AUGUSTUS-gene-12.59	FBXW7_BOVINF-box WD repeat-containing 7 OS=Bos taurus GN=FBXW7 PE=1 SV=2	17.324	0.750532	0.189583	15.6547	7.60237e-05	0.000977427
maker-000035F-pred_gff_AUGUSTUS-gene-48.0	LRC45_CHICKLeucine-rich repeat-containing 45 OS=Gallus gallus GN=LRRC45 PE=2 SV=1	97.9075	0.638112	0.162663	15.6484	7.62775e-05	0.000980064
maker-000101F-pred_gff_AUGUSTUS-gene-29.0	NOL10_DANRENucleolar 10 OS=Danio rerio GN=nol10 PE=2 SV=1	299.456	0.590704	0.149306	15.643	7.64942e-05	0.000981594
maker-000519F-pred_gff_AUGUSTUS-gene-0.10	MRP4_HUMANMultidrug resistance-associated 4 OS=Homo sapiens GN=ABCC4 PE=1 SV=3	59.6236	1.07101	0.266954	15.6435	7.64743e-05	0.000981594
maker-000133F-pred_gff_AUGUSTUS-gene-5.32	IRS2B_XENLAInsulin receptor substrate 2-B OS=Xenopus laevis GN=irs2-b PE=2 SV=1	143.683	-0.838275	0.212191	15.6388	7.66658e-05	0.000983169
maker-000211F-pred_gff_AUGUSTUS-gene-5.64	CD2AP_HUMANCD2-associated OS=Homo sapiens GN=CD2AP PE=1 SV=1	239.48	-0.361927	0.0915859	15.6344	7.68421e-05	0.000984802
maker-000000F-pred_gff_AUGUSTUS-gene-99.49	CXCR3_BOVINC-X-C chemokine receptor type 3 OS=Bos taurus GN=CXCR3 PE=2 SV=1	41.8376	-0.856989	0.215893	15.6325	7.69218e-05	0.000984923
maker-000322F-pred_gff_AUGUSTUS-gene-6.6	CNKR3_HUMANConnector enhancer of kinase suppressor of ras 3 OS=Homo sapiens GN=CNKSR3 PE=1 SV=1	353.143	-0.658885	0.16495	15.6318	7.69494e-05	0.000984923
maker-000171F-pred_gff_AUGUSTUS-gene-13.0	MFAP3_MOUSEMicrofibril-associated glyco 3 OS=Mus musculus GN=Mfap3 PE=2 SV=1	90.3992	-0.654832	0.16331	15.6264	7.71712e-05	0.000986507
maker-000180F-pred_gff_AUGUSTUS-gene-5.118	ZN593_XENTRZinc finger 593 OS=Xenopus tropicalis GN=znf593 PE=2 SV=1	425.817	0.793617	0.199364	15.6266	7.71622e-05	0.000986507
maker-000032F-pred_gff_AUGUSTUS-gene-31.0	MCU_DANRECalcium uniporter mitochondrial OS=Danio rerio GN=mcu PE=2 SV=1	316.789	-0.81412	0.20347	15.6193	7.74609e-05	0.000989581
maker-000039F-pred_gff_AUGUSTUS-gene-18.7	ZN608_MOUSEZinc finger 608 OS=Mus musculus GN=Znf608 PE=1 SV=1	49.7663	-0.976422	0.244165	15.6063	7.79938e-05	0.000995757
maker-000030F-pred_gff_AUGUSTUS-gene-59.4	S39A8_RATZinc transporter ZIP8 OS=Rattus norvegicus GN=Slc39a8 PE=2 SV=1	1060.61	0.806335	0.201265	15.5985	7.83175e-05	0.000999256
maker-000008F-pred_gff_AUGUSTUS-gene-4.11	STK10_DANRESerine threonine- kinase 10 OS=Danio rerio GN=stk10 PE=2 SV=1	507.647	-0.618028	0.155517	15.5939	7.85085e-05	0.00100106
maker-000082F-pred_gff_AUGUSTUS-gene-10.0	IOD1_ORENIType I iodothyronine deiodinase OS=Oreochromis niloticus GN=dio1 PE=2 SV=3	1802.94	-1.29524	0.328603	15.5917	7.85991e-05	0.00100158
maker-000203F-pred_gff_genemark-gene-7.23	PLXA3_DANREPlexin A3 OS=Danio rerio GN=plxna3 PE=2 SV=2	429.989	0.92134	0.230962	15.5848	7.88864e-05	0.0010046
maker-000232F-pred_gff_AUGUSTUS-gene-5.21	IC1_MOUSEPlasma protease C1 inhibitor OS=Mus musculus GN=Serping1 PE=1 SV=3	34232.4	0.513772	0.129201	15.5815	7.90252e-05	0.0010051
maker-000399F-pred_gff_AUGUSTUS-gene-3.6	CCD71_MOUSECoiled-coil domain-containing 71 OS=Mus musculus GN=Ccdc71 PE=2 SV=1	40.0267	0.570888	0.144706	15.5824	7.89848e-05	0.0010051
maker-000347F-pred_gff_AUGUSTUS-gene-5.51	T55BB_DANREType I phosphatidylinositol 4,5-bisphosphate 4-phosphatase-B OS=Danio rerio GN=tmem55bb PE=2 SV=2	400.241	-0.355306	0.0893722	15.5775	7.91904e-05	0.00100656
maker-000020F-pred_gff_AUGUSTUS-gene-27.1	ZBT17_MOUSEZinc finger and BTB domain-containing 17 OS=Mus musculus GN=Zbtb17 PE=1 SV=2	1686.98	-0.536055	0.135936	15.5762	7.9245e-05	0.00100662
maker-000046F-pred_gff_AUGUSTUS-gene-12.1	NGRN_HUMANNeugrin OS=Homo sapiens GN=NGRN PE=1 SV=2	64.0782	0.649943	0.164386	15.5742	7.93314e-05	0.00100708
maker-000064F-pred_gff_genemark-gene-11.16	DTX2_HUMANProbable E3 ubiquitin- ligase DTX2 OS=Homo sapiens GN=DTX2 PE=1 SV=3	125.754	0.4522	0.114051	15.5624	7.98257e-05	0.00101272
maker-000137F-pred_gff_AUGUSTUS-gene-9.4	SEH1_OSMMONucleoporin SEH1 OS=Osmerus mordax GN=seh1l PE=2 SV=1	176.178	0.361861	0.091999	15.5498	8.03622e-05	0.00101888
maker-000117F-pred_gff_AUGUSTUS-gene-8.22	RET4A_ONCMYRetinol-binding 4-A OS=Oncorhynchus mykiss GN=rbp4a PE=1 SV=2	21873.9	-0.729381	0.184205	15.5322	8.11134e-05	0.00102776
maker-000041F-pred_gff_AUGUSTUS-gene-21.28	ST3A1_MOUSEAmine sulfotransferase OS=Mus musculus GN=Sult3a1 PE=2 SV=1	1141.59	-1.02912	0.256657	15.5149	8.18555e-05	0.00103586
maker-000121F-pred_gff_snap_masked-gene-21.17	RHBL4_HUMANRhomboid-related 4 OS=Homo sapiens GN=RHBDD1 PE=1 SV=1	100.324	-0.648762	0.164217	15.5149	8.18557e-05	0.00103586
maker-000082F-pred_gff_AUGUSTUS-gene-4.49	PHP14_RABIT14 kDa phosphohistidine phosphatase OS=Oryctolagus cuniculus GN=PHPT1 PE=1 SV=1	216.311	1.26398	0.315637	15.5077	8.2172e-05	0.00103856
maker-000230F-pred_gff_genemark-gene-11.77	RAB4B_DANRERas-related Rab-4B OS=Danio rerio GN=rab4b PE=2 SV=1	32.2019	0.64372	0.163626	15.5086	8.21297e-05	0.00103856
maker-000338F-pred_gff_AUGUSTUS-gene-5.111	---NA---	96700.1	-0.477766	0.120395	15.5046	8.23028e-05	0.00103956
maker-000228F-pred_gff_AUGUSTUS-gene-1.5	MET13_DANREMethyltransferase 13 OS=Danio rerio GN=mettl13 PE=2 SV=1	33.7053	0.819766	0.208724	15.4998	8.2516e-05	0.0010416
maker-000097F-pred_gff_AUGUSTUS-gene-18.34	LIX1L_MOUSELIX1 OS=Mus musculus GN=Lix1l PE=2 SV=2	134.714	-0.528372	0.132068	15.4911	8.2893e-05	0.0010457
maker-000360F-pred_gff_AUGUSTUS-gene-4.8	RRP36_HUMANRibosomal RNA processing 36 homolog OS=Homo sapiens GN=RRP36 PE=1 SV=1	189.1	0.625972	0.159229	15.484	8.32071e-05	0.001049
maker-000289F-pred_gff_AUGUSTUS-gene-7.7	RS17_ICTPU40S ribosomal S17 OS=Ictalurus punctatus GN=rps17 PE=2 SV=3	12065.2	0.457701	0.116792	15.4823	8.32804e-05	0.00104927
maker-000036F-pred_gff_AUGUSTUS-gene-20.3	STYK1_MOUSETyrosine- kinase STYK1 OS=Mus musculus GN=Styk1 PE=2 SV=2	928.456	-0.50456	0.127793	15.4593	8.43016e-05	0.00106147
maker-000070F-pred_gff_AUGUSTUS-gene-2.81	GSTA_PLEPLGlutathione S-transferase A OS=Pleuronectes platessa PE=2 SV=1	528.51	-0.600001	0.152578	15.4508	8.46818e-05	0.00106559
maker-000070F-pred_gff_AUGUSTUS-gene-41.10	RPA43_DANREDNA-directed RNA polymerase I subunit RPA43 OS=Danio rerio GN=twistnb PE=2 SV=2	292.502	0.813904	0.203987	15.4476	8.48246e-05	0.00106672
maker-000010F-pred_gff_AUGUSTUS-gene-93.73	PI42A_CHICKPhosphatidylinositol 5-phosphate 4-kinase type-2 alpha OS=Gallus gallus GN=PIP4K2A PE=2 SV=1	230.374	-0.571727	0.145068	15.4459	8.49029e-05	0.00106691
maker-000299F-pred_gff_genemark-gene-1.9	COMD1_MOUSECOMM domain-containing 1 OS=Mus musculus GN=Commd1 PE=1 SV=2	46.4346	-1.00218	0.248895	15.4449	8.49452e-05	0.00106691
maker-000029F-pred_gff_AUGUSTUS-gene-59.42	PP1B_XENTRSerine threonine- phosphatase PP1-beta catalytic subunit OS=Xenopus tropicalis GN=ppp1cb PE=2 SV=1	452.801	0.687587	0.174285	15.4386	8.52315e-05	0.00106983
maker-000028F-pred_gff_AUGUSTUS-gene-22.3	PDD2L_CHICKProgrammed cell death 2-like OS=Gallus gallus GN=PDCD2L PE=2 SV=1	140.097	0.863928	0.218353	15.4314	8.55548e-05	0.00107322
maker-000089F-pred_gff_snap_masked-gene-3.30	---NA---	17.8014	-1.20699	0.306099	15.4202	8.60651e-05	0.00107895
maker-000024F-pred_gff_AUGUSTUS-gene-70.5	GCDH_BOVINGlutaryl- mitochondrial OS=Bos taurus GN=GCDH PE=2 SV=1	3787.24	-0.49823	0.12707	15.4151	8.62981e-05	0.0010812
maker-000040F-pred_gff_AUGUSTUS-gene-4.60	ECE2_HUMANEndothelin-converting enzyme 2 OS=Homo sapiens GN=ECE2 PE=1 SV=4	294.51	-0.356704	0.0904781	15.4009	8.69457e-05	0.00108863
maker-000017F-pred_gff_AUGUSTUS-gene-66.27	S4A7_HUMANSodium bicarbonate cotransporter 3 OS=Homo sapiens GN=SLC4A7 PE=1 SV=2	153.159	0.58481	0.148674	15.3941	8.72583e-05	0.00109119
maker-000296F-pred_gff_AUGUSTUS-gene-4.117	DUS16_HUMANDual specificity phosphatase 16 OS=Homo sapiens GN=DUSP16 PE=1 SV=1	271.578	0.647799	0.163493	15.3947	8.72317e-05	0.00109119
maker-000013F-pred_gff_AUGUSTUS-gene-43.4	---NA---	77.5645	-0.549672	0.140217	15.3885	8.75202e-05	0.00109374
maker-000013F-pred_gff_AUGUSTUS-gene-46.0	KLD10_XENTRKelch domain-containing 10 OS=Xenopus tropicalis GN=klhdc10 PE=2 SV=2	105.746	-1.10055	0.275499	15.3874	8.75706e-05	0.00109374
maker-000239F-pred_gff_AUGUSTUS-gene-7.31	CRBG1_HUMANBeta gamma crystallin domain-containing 1 OS=Homo sapiens GN=CRYBG1 PE=1 SV=3	455.064	0.481858	0.122158	15.3859	8.76394e-05	0.00109392
maker-000024F-pred_gff_AUGUSTUS-gene-25.5	IMB1_MOUSEImportin subunit beta-1 OS=Mus musculus GN=Kpnb1 PE=1 SV=2	761.028	0.430049	0.109622	15.3741	8.81893e-05	0.0011001
maker-000028F-pred_gff_AUGUSTUS-gene-20.1	GLYC_BOVINSerine cytosolic OS=Bos taurus GN=SHMT1 PE=2 SV=3	11.6664	1.09716	0.279034	15.3713	8.83219e-05	0.00110107
maker-000129F-pred_gff_genemark-gene-19.11	COX17_CANLFCytochrome c oxidase copper chaperone OS=Canis lupus familiaris GN=COX17 PE=3 SV=3	154.155	0.719735	0.183803	15.3653	8.85988e-05	0.00110384
maker-000079F-pred_gff_AUGUSTUS-gene-10.22	RF12A_XENLAE3 ubiquitin- ligase RNF12-A OS=Xenopus laevis GN=rnf12-a PE=1 SV=1	330.477	0.395063	0.100719	15.3541	8.91264e-05	0.00110947
maker-000605F-pred_gff_AUGUSTUS-gene-0.4	S22A1_HUMANSolute carrier family 22 member 1 OS=Homo sapiens GN=SLC22A1 PE=1 SV=2	1776.78	-0.539627	0.136922	15.3534	8.91614e-05	0.00110947
maker-000272F-pred_gff_AUGUSTUS-gene-8.2	CFDP1_RATCraniofacial development 1 OS=Rattus norvegicus GN=Cfdp1 PE=1 SV=1	58.9517	-0.61165	0.155542	15.3505	8.92996e-05	0.0011105
maker-000130F-pred_gff_AUGUSTUS-gene-17.45	GSG1L_XENTRGerm cell-specific gene 1 OS=Xenopus tropicalis GN=gsg1l PE=2 SV=1	38.3381	0.700791	0.179343	15.3468	8.94703e-05	0.00111185
maker-000175F-pred_gff_AUGUSTUS-gene-3.57	KAPCA_HUMA -dependent kinase catalytic subunit alpha OS=Homo sapiens GN=PRKACA PE=1 SV=2	581.806	-0.916569	0.23132	15.3458	8.95184e-05	0.00111185
maker-000122F-pred_gff_snap_masked-gene-20.26	SQOR_HUMANSulfide:quinone mitochondrial OS=Homo sapiens GN=SQOR PE=1 SV=1	187.683	-1.73004	0.433117	15.3343	9.00665e-05	0.00111797
maker-000279F-pred_gff_AUGUSTUS-gene-5.41	APH1B_DANREGamma-secretase subunit Aph-1b OS=Danio rerio GN=aph1b PE=2 SV=1	456.762	-0.471326	0.119101	15.3331	9.01249e-05	0.001118
maker-000053F-pred_gff_AUGUSTUS-gene-43.19	SL9B2_HUMANSodium hydrogen exchanger 9B2 OS=Homo sapiens GN=SLC9B2 PE=1 SV=2	78.3413	0.700817	0.177564	15.3287	9.03344e-05	0.00111991
maker-000164F-pred_gff_AUGUSTUS-gene-16.28	PSA_MOUSEPuromycin-sensitive aminopeptidase OS=Mus musculus GN=Npepps PE=1 SV=2	1574.63	-0.258995	0.0660571	15.3263	9.04505e-05	0.00112066
maker-000027F-pred_gff_AUGUSTUS-gene-66.3	HDHD3_DANREHaloacid dehalogenase-like hydrolase domain-containing 3 OS=Danio rerio GN=hdhd3 PE=2 SV=1	148.462	0.78693	0.200171	15.3245	9.05331e-05	0.001121
maker-000041F-pred_gff_AUGUSTUS-gene-54.7	PHOP1_DANREProbable phosphatase phospho1 OS=Danio rerio GN=phospho1 PE=2 SV=1	207.43	1.07827	0.269439	15.3083	9.13125e-05	0.00112995
maker-000244F-pred_gff_AUGUSTUS-gene-6.25	IDHC_MICOHIsocitrate dehydrogenase	6759.49	-0.978796	0.249057	15.3055	9.14496e-05	0.00113095
maker-000503F-pred_gff_genemark-gene-1.112	PLXB1_HUMANPlexin-B1 OS=Homo sapiens GN=PLXNB1 PE=1 SV=3	62.0263	0.771105	0.195419	15.3021	9.16159e-05	0.00113231
maker-000030F-pred_gff_AUGUSTUS-gene-58.15	PANK2_HUMANPantothenate kinase mitochondrial OS=Homo sapiens GN=PANK2 PE=1 SV=3	655.792	-0.313098	0.0794122	15.2899	9.22103e-05	0.00113826
maker-000089F-pred_gff_AUGUSTUS-gene-1.1	DEXI_DANREDexamethasone-induced homolog OS=Danio rerio GN=dexi PE=3 SV=1	73.5446	0.569323	0.145315	15.29	9.22053e-05	0.00113826
maker-000199F-pred_gff_AUGUSTUS-gene-2.2	OGFD1_PONABProlyl 3-hydroxylase OGFOD1 OS=Pongo abelii GN=OGFOD1 PE=2 SV=1	202.352	0.363078	0.0926555	15.2854	9.24271e-05	0.00114024
maker-000077F-pred_gff_AUGUSTUS-gene-24.0	LRP2_PIGLow-density lipo receptor-related 2 OS=Sus scrofa GN=LRP2 PE=1 SV=1	5.75144	6.21574	1.29808	15.2794	9.27232e-05	0.00114319
maker-000031F-pred_gff_AUGUSTUS-gene-47.0	MYEF2_MOUSEMyelin expression factor 2 OS=Mus musculus GN=Myef2 PE=1 SV=1	551.62	0.341419	0.0877844	15.2741	9.29842e-05	0.0011457
maker-000040F-pred_gff_AUGUSTUS-gene-44.3	GDN_RATGlia-derived nexin OS=Rattus norvegicus GN=Serpine2 PE=1 SV=1	176.149	0.715899	0.183555	15.2703	9.31704e-05	0.0011473
maker-000003F-pred_gff_AUGUSTUS-gene-35.3	UD2A2_MOUSEUDP-glucuronosyltransferase 2A2 OS=Mus musculus GN=Ugt2a2 PE=2 SV=1	2184.26	0.480304	0.122623	15.2578	9.37868e-05	0.00115418
maker-000005F-pred_gff_AUGUSTUS-gene-113.47	TFR2_MOUSETransferrin receptor 2 OS=Mus musculus GN=Tfr2 PE=1 SV=2	2707.4	-0.569385	0.146581	15.2374	9.48083e-05	0.00116522
maker-000044F-pred_gff_AUGUSTUS-gene-46.1	ZN500_HUMANZinc finger 500 OS=Homo sapiens GN=ZNF500 PE=2 SV=2	60.8973	-0.631803	0.162921	15.2364	9.4858e-05	0.00116522
maker-000111F-pred_gff_snap_masked-gene-5.9	---NA---	21.4458	0.767486	0.196833	15.2373	9.48114e-05	0.00116522
maker-000005F-pred_gff_AUGUSTUS-gene-65.8	---NA---	162.94	0.901577	0.229921	15.2318	9.50887e-05	0.00116592
maker-000011F-pred_gff_AUGUSTUS-gene-46.63	MAP2_HUMANMethionine aminopeptidase 2 OS=Homo sapiens GN=METAP2 PE=1 SV=1	4369.87	0.509638	0.12969	15.2333	9.50129e-05	0.00116592
maker-000169F-pred_gff_AUGUSTUS-gene-7.0	OXSM_SCHPO 3-oxoacyl-	59.9141	0.483494	0.123949	15.2318	9.50885e-05	0.00116592
maker-000224F-pred_gff_AUGUSTUS-gene-4.115	PLPL2_MOUSEPatatin-like phospholipase domain-containing 2 OS=Mus musculus GN=Pnpla2 PE=1 SV=1	1152.35	1.20694	0.298447	15.2284	9.52595e-05	0.00116731
maker-000033F-pred_gff_AUGUSTUS-gene-10.3	ACATN_RATAcetyl-coenzyme A transporter 1 OS=Rattus norvegicus GN=Slc33a1 PE=2 SV=1	768.585	-0.543955	0.137059	15.2149	9.59411e-05	0.00117483
maker-000045F-pred_gff_AUGUSTUS-gene-54.0	CPNS1_BOVINCalpain small subunit 1 OS=Bos taurus GN=CAPNS1 PE=2 SV=1	486.483	-0.431048	0.110266	15.214	9.59903e-05	0.00117483
maker-000241F-pred_gff_genemark-gene-4.104	---NA---	186.577	-0.437714	0.111134	15.2062	9.63875e-05	0.00117897
maker-000027F-pred_gff_AUGUSTUS-gene-45.3	PGFS_SALSAProstamide prostaglandin F synthase OS=Salmo salar GN=fam213b PE=2 SV=1	214.672	-0.660561	0.168216	15.1957	9.69264e-05	0.00118427
maker-000045F-pred_gff_AUGUSTUS-gene-25.0	ERAL1_SALSAGTPase mitochondrial OS=Salmo salar GN=eral1 PE=2 SV=1	171.399	0.416258	0.106928	15.1954	9.69382e-05	0.00118427
maker-000008F-pred_gff_AUGUSTUS-gene-60.35	---NA---	5.65853	1.70183	0.434434	15.1776	9.78579e-05	0.00119478
maker-000026F-pred_gff_genemark-gene-38.44	---NA---	13.9122	1.04728	0.269108	15.1732	9.80871e-05	0.00119685
maker-000061F-pred_gff_AUGUSTUS-gene-31.25	RBMS2_HUMANRNA-binding single-stranded-interacting 2 OS=Homo sapiens GN=RBMS2 PE=1 SV=1	958.029	-0.884938	0.224536	15.1616	9.86908e-05	0.00120349
maker-000008F-pred_gff_snap_masked-gene-36.32	BICL1_DANREBICD family-like cargo adapter 1 OS=Danio rerio GN=bicdl1 PE=2 SV=1	35.2871	-0.659031	0.16827	15.1544	9.90694e-05	0.00120737
maker-000081F-pred_gff_AUGUSTUS-gene-14.7	BL1S3_MOUSEBiogenesis of lysosome-related organelles complex 1 subunit 3 OS=Mus musculus GN=Bloc1s3 PE=1 SV=1	60.3514	-0.529536	0.135848	15.1505	9.9272e-05	0.00120911
maker-000008F-pred_gff_AUGUSTUS-gene-79.11	ODPA_BOVINPyruvate dehydrogenase E1 component subunit somatic mitochondrial OS=Bos taurus GN=PDHA1 PE=2 SV=1	1013.33	-0.512802	0.13073	15.1438	9.96247e-05	0.00121267
maker-000172F-pred_gff_AUGUSTUS-gene-5.5	TEAN2_DANRETranscription elongation factor A N-terminal and central domain-containing 2 OS=Danio rerio GN=tceanc2 PE=3 SV=1	21.4225	-0.768244	0.199022	15.1368	9.99949e-05	0.00121644
maker-000002F-pred_gff_AUGUSTUS-gene-119.79	S4A4_PIGElectrogenic sodium bicarbonate cotransporter 1 OS=Sus scrofa GN=SLC4A4 PE=1 SV=1	269.21	-2.53803	0.581064	15.1223	0.000100768	0.00122511
maker-000038F-pred_gff_AUGUSTUS-gene-60.11	RUFY2_PONABRUN and FYVE domain-containing 2 OS=Pongo abelii GN=RUFY2 PE=2 SV=1	255.794	-0.510523	0.131237	15.1195	0.000100915	0.00122616
maker-000253F-pred_gff_AUGUSTUS-gene-9.7	RM48_HUMAN39S ribosomal mitochondrial OS=Homo sapiens GN=MRPL48 PE=1 SV=2	358.351	0.798191	0.202612	15.1155	0.000101128	0.001228
maker-000147F-pred_gff_AUGUSTUS-gene-22.17	VAV_BOVINProto-oncogene vav OS=Bos taurus GN=VAV1 PE=2 SV=1	321.111	-0.411603	0.10614	15.1106	0.000101393	0.00123048
maker-000122F-pred_gff_AUGUSTUS-gene-4.0	DHTK1_DANREProbable 2-oxoglutarate dehydrogenase E1 component mitochondrial OS=Danio rerio GN=dhtkd1 PE=2 SV=2	2282.4	-0.556207	0.143523	15.1045	0.000101719	0.00123369
maker-000024F-pred_gff_AUGUSTUS-gene-13.26	ATX2L_MOUSEAtaxin-2 OS=Mus musculus GN=Atxn2l PE=1 SV=1	234.156	0.733348	0.18874	15.0957	0.000102198	0.00123875
maker-000038F-pred_gff_AUGUSTUS-gene-59.33	SMY2A_DANREN-lysine methyltransferase SMYD2-A OS=Danio rerio GN=smyd2a PE=2 SV=1	100.713	-0.482564	0.123438	15.094	0.000102289	0.00123911
maker-000110F-pred_gff_AUGUSTUS-gene-24.15	PK1IP_DANREp21-activated kinase-interacting 1-like OS=Danio rerio GN=pak1ip1 PE=2 SV=1	194.358	0.51597	0.132601	15.0842	0.000102818	0.00124477
maker-000490F-pred_gff_genemark-gene-1.24	PIF1_HUMANATP-dependent DNA helicase PIF1 OS=Homo sapiens GN=PIF1 PE=1 SV=2	19.8825	3.77333	0.826316	15.0738	0.000103389	0.00125092
maker-000061F-pred_gff_AUGUSTUS-gene-22.38	ERBB3_HUMANReceptor tyrosine- kinase erbB-3 OS=Homo sapiens GN=ERBB3 PE=1 SV=1	584.051	-1.54594	0.391384	15.068	0.000103708	0.00125403
maker-000149F-pred_gff_AUGUSTUS-gene-19.23	RUTD_ENT38 aminoacrylate hydrolase OS=Enterobacter (strain 638) GN=rutD PE=3 SV=1	16.2869	-1.42103	0.369912	15.0626	0.000104004	0.00125686
maker-000006F-pred_gff_AUGUSTUS-gene-24.3	ZBT11_HUMANZinc finger and BTB domain-containing 11 OS=Homo sapiens GN=ZBTB11 PE=1 SV=2	33.5036	0.624924	0.161374	15.0581	0.000104254	0.00125912
maker-000017F-pred_gff_AUGUSTUS-gene-22.24	ACL4_SCHPOProbable assembly chaperone of rpl4 OS=Schizosaccharomyces pombe (strain 972 ATCC 24843) GN= PE=3 SV=2	140.802	0.61021	0.157989	15.0546	0.000104443	0.00126065
maker-000176F-pred_gff_AUGUSTUS-gene-10.0	QOR_HUMANQuinone oxidoreductase OS=Homo sapiens GN=CRYZ PE=1 SV=1	607.992	-0.718498	0.18283	15.0469	0.00010487	0.00126505
maker-000409F-pred_gff_AUGUSTUS-gene-3.50	SLAF9_MOUSESLAM family member 9 OS=Mus musculus GN=Slamf9 PE=2 SV=2	17.2171	1.08331	0.280086	15.0435	0.000105059	0.00126657
maker-000038F-pred_gff_snap_masked-gene-17.52	UD2A2_MOUSEUDP-glucuronosyltransferase 2A2 OS=Mus musculus GN=Ugt2a2 PE=2 SV=1	15.3227	-1.12201	0.292866	15.0369	0.000105432	0.00127029
maker-000142F-pred_gff_AUGUSTUS-gene-8.0	CAVN2_HUMANCaveolae-associated 2 OS=Homo sapiens GN=CAVIN2 PE=1 SV=3	538.388	-0.414316	0.105355	15.0334	0.000105625	0.00127187
maker-000063F-pred_gff_AUGUSTUS-gene-18.0	YIPF1_MOUSE YIPF1 OS=Mus musculus GN=Yipf1 PE=2 SV=1	319.152	-0.659786	0.167799	15.031	0.000105759	0.00127272
maker-000320F-pred_gff_AUGUSTUS-gene-2.27	---NA---	124.538	-0.895787	0.227891	15.0258	0.000106053	0.00127549
maker-000076F-pred_gff_AUGUSTUS-gene-20.0	SPNDC_HUMANSPIN1-docking OS=Homo sapiens GN=C11orf84 PE=1 SV=3	48.0524	-0.695158	0.178911	15.0205	0.000106347	0.00127826
maker-000004F-pred_gff_AUGUSTUS-gene-1.2	RHG19_MOUSERho GTPase-activating 19 OS=Mus musculus GN=Arhgap19 PE=1 SV=2	178.316	-1.42844	0.357037	15.0164	0.000106581	0.00128031
maker-000125F-pred_gff_AUGUSTUS-gene-25.0	EIF3I_DANREEukaryotic translation initiation factor 3 subunit I OS=Danio rerio GN=eif3i PE=2 SV=1	3677.84	0.453453	0.116815	15.0063	0.000107152	0.00128563
maker-000173F-pred_gff_AUGUSTUS-gene-16.3	PGRP2_PIGN-acetylmuramoyl-L-alanine amidase OS=Sus scrofa GN=PGLYRP2 PE=2 SV=1	1817.05	0.751963	0.193605	15.0066	0.000107137	0.00128563
maker-000004F-pred_gff_AUGUSTUS-gene-74.22	PPCEL_XENLAProlyl endopeptidase-like OS=Xenopus laevis GN=prepl PE=2 SV=1	14.6662	1.01745	0.261901	14.9965	0.000107708	0.00129153
maker-000036F-pred_gff_AUGUSTUS-gene-24.26	PLXA2_HUMANPlexin-A2 OS=Homo sapiens GN=PLXNA2 PE=1 SV=4	55.8274	0.87963	0.226815	14.9923	0.000107952	0.00129369
maker-000137F-pred_gff_AUGUSTUS-gene-18.31	GADL1_BOVINAcidic amino acid decarboxylase GADL1 OS=Bos taurus GN=GADL1 PE=2 SV=2	251.963	1.84551	0.453894	14.9879	0.000108201	0.0012959
maker-000015F-pred_gff_AUGUSTUS-gene-28.0	---NA---	16.0418	-1.27097	0.328009	14.9857	0.000108331	0.00129668
maker-000018F-pred_gff_genemark-gene-6.81	ADH1_GADMCAlcohol dehydrogenase 1 OS=Gadus morhua callarias PE=1 SV=1	4787.6	-1.11149	0.280272	14.9813	0.000108583	0.00129893
maker-000001F-pred_gff_AUGUSTUS-gene-24.0	PSA6_RATProteasome subunit alpha type-6 OS=Rattus norvegicus GN=Psma6 PE=1 SV=1	299.276	-0.663481	0.172362	14.9786	0.000108737	0.00129942
maker-000055F-pred_gff_AUGUSTUS-gene-39.17	THADA_CANLFThyroid adenoma-associated homolog OS=Canis lupus familiaris GN=THADA PE=2 SV=1	29.5159	0.835519	0.21425	14.9783	0.000108753	0.00129942
maker-000313F-pred_gff_AUGUSTUS-gene-2.6	CEGT_HUMANCeramide glucosyltransferase OS=Homo sapiens GN=UGCG PE=1 SV=1	261.228	-0.691863	0.174782	14.9731	0.000109054	0.00130225
maker-000035F-pred_gff_AUGUSTUS-gene-5.1	HEAT1_DANREHEAT repeat-containing 1 OS=Danio rerio GN=heatr1 PE=2 SV=1	75.3208	0.766065	0.1978	14.967	0.000109405	0.00130566
maker-000003F-pred_gff_AUGUSTUS-gene-61.26	IKKB_HUMANInhibitor of nuclear factor kappa-B kinase subunit beta OS=Homo sapiens GN=IKBKB PE=1 SV=1	284.656	-0.33754	0.087126	14.9554	0.000110085	0.00131235
maker-000424F-pred_gff_AUGUSTUS-gene-0.5	SFT2B_HUMANVesicle transport SFT2B OS=Homo sapiens GN=SFT2D2 PE=1 SV=1	49.595	0.72879	0.188421	14.9547	0.000110121	0.00131235
maker-000464F-pred_gff_genemark-gene-1.41	CXXC1_HUMANCXXC-type zinc finger 1 OS=Homo sapiens GN=CXXC1 PE=1 SV=2	31.0836	0.953131	0.244917	14.954	0.000110162	0.00131235
maker-000015F-pred_gff_AUGUSTUS-gene-32.9	NCAM1_CHICKNeural cell adhesion molecule 1 OS=Gallus gallus GN=NCAM1 PE=1 SV=3	137.895	0.831856	0.213418	14.9402	0.000110973	0.00132124
maker-000046F-pred_gff_snap_masked-gene-25.55	HUWE1_HUMANE3 ubiquitin- ligase HUWE1 OS=Homo sapiens GN=HUWE1 PE=1 SV=3	2500.15	0.31922	0.0828985	14.9139	0.000112531	0.00133899
maker-000073F-pred_gff_AUGUSTUS-gene-22.1	ZBT11_HUMANZinc finger and BTB domain-containing 11 OS=Homo sapiens GN=ZBTB11 PE=1 SV=2	216.488	0.455534	0.117285	14.9123	0.000112626	0.00133933
maker-000054F-pred_gff_AUGUSTUS-gene-7.8	SNX4_BOVINSorting nexin-4 OS=Bos taurus GN=SNX4 PE=2 SV=1	755.331	-0.366813	0.094775	14.9027	0.000113201	0.00134538
maker-000022F-pred_gff_AUGUSTUS-gene-54.18	RFIP3_HUMANRab11 family-interacting 3 OS=Homo sapiens GN=RAB11FIP3 PE=1 SV=1	391.887	-0.605567	0.154492	14.8928	0.000113794	0.00135162
maker-000184F-pred_gff_AUGUSTUS-gene-16.32	FA2H_MACFAFatty acid 2-hydroxylase OS=Macaca fascicularis GN=FA2H PE=2 SV=1	412.096	0.47295	0.122903	14.8911	0.000113899	0.00135207
maker-000903F-pred_gff_snap_masked-gene-0.4	---NA---	6.36155	3.52563	0.838624	14.8827	0.000114408	0.00135732
maker-000647F-pred_gff_AUGUSTUS-gene-0.2	VPS16_MOUSEVacuolar sorting-associated 16 homolog OS=Mus musculus GN=Vps16 PE=1 SV=3	48.4563	0.579209	0.149938	14.877	0.000114754	0.00136061
maker-000092F-pred_gff_AUGUSTUS-gene-32.43	STIP1_MACFAStress-induced-phospho 1 OS=Macaca fascicularis GN=STIP1 PE=2 SV=1	593.1	-0.559524	0.145617	14.8463	0.000116638	0.00138214
maker-000010F-pred_gff_AUGUSTUS-gene-69.21	NCOA2_DANRENuclear receptor coactivator 2 OS=Danio rerio GN=ncoa2 PE=1 SV=1	328.542	-0.616335	0.161197	14.8402	0.000117014	0.00138577
maker-000055F-pred_gff_genemark-gene-11.8	BIRC6_HUMANBaculoviral IAP repeat-containing 6 OS=Homo sapiens GN=BIRC6 PE=1 SV=2	617.754	0.250056	0.0650564	14.839	0.00011709	0.00138587
maker-000066F-pred_gff_AUGUSTUS-gene-24.34	PRRT1_RATProline-rich transmembrane 1 OS=Rattus norvegicus GN=Prrt1 PE=1 SV=2	17.1862	-0.972967	0.24974	14.8368	0.000117227	0.00138667
maker-000058F-pred_gff_AUGUSTUS-gene-28.42	RIPL1_RATRILP 1 OS=Rattus norvegicus GN=Rilpl1 PE=1 SV=1	43.6703	0.84146	0.218821	14.8354	0.000117312	0.00138686
maker-000006F-pred_gff_AUGUSTUS-gene-24.4	ZBT11_HUMANZinc finger and BTB domain-containing 11 OS=Homo sapiens GN=ZBTB11 PE=1 SV=2	61.1689	0.583093	0.150383	14.8306	0.000117609	0.00138955
maker-000036F-pred_gff_AUGUSTUS-gene-62.90	AAAS_HUMANAladin OS=Homo sapiens GN=AAAS PE=1 SV=1	51.599	0.617947	0.161012	14.8285	0.000117744	0.00139034
maker-000028F-pred_gff_AUGUSTUS-gene-44.29	LRRK2_HUMANLeucine-rich repeat serine threonine- kinase 2 OS=Homo sapiens GN=LRRK2 PE=1 SV=2	21.1505	0.871818	0.226309	14.8266	0.000117864	0.00139076
maker-000219F-pred_gff_AUGUSTUS-gene-12.44	SPTCS_HUMANSpatacsin OS=Homo sapiens GN=SPG11 PE=1 SV=3	132.121	0.351768	0.091707	14.8257	0.000117918	0.00139076
maker-000063F-pred_gff_AUGUSTUS-gene-30.21	HDAC5_CRIGRHistone deacetylase 5 OS=Cricetulus griseus GN=HDAC5 PE=2 SV=1	56.824	1.04613	0.272116	14.8028	0.000119358	0.00140691
maker-000000F-pred_gff_AUGUSTUS-gene-91.35	PYRG1_DANRECTP synthase 1 OS=Danio rerio GN=ctps1 PE=1 SV=1	320.416	0.904424	0.231993	14.7966	0.000119751	0.00141046
maker-000015F-pred_gff_AUGUSTUS-gene-43.12	GLOD4_RATGlyoxalase domain-containing 4 OS=Rattus norvegicus GN=Glod4 PE=1 SV=1	104.844	-0.672706	0.173416	14.7958	0.000119799	0.00141046
maker-000161F-pred_gff_AUGUSTUS-gene-20.2	TMM60_MOUSETransmembrane 60 OS=Mus musculus GN=Tmem60 PE=2 SV=1	6.40781	-1.60025	0.41701	14.7855	0.00012046	0.00141658
maker-000228F-pred_gff_AUGUSTUS-gene-11.128	IMPTB_XENTR IMPACT-B OS=Xenopus tropicalis GN=impact-B PE=2 SV=1	121.254	-0.449874	0.117582	14.7859	0.000120435	0.00141658
maker-000039F-pred_gff_genemark-gene-3.26	Z512B_HUMANZinc finger 512B OS=Homo sapiens GN=ZNF512B PE=1 SV=1	321.101	-1.15022	0.294007	14.7826	0.000120645	0.00141767
maker-000091F-pred_gff_AUGUSTUS-gene-11.45	APC11_MOUSEAnaphase-promoting complex subunit 11 OS=Mus musculus GN=Anapc11 PE=3 SV=1	55.0487	0.641557	0.167822	14.7818	0.000120693	0.00141767
maker-000053F-pred_gff_AUGUSTUS-gene-38.0	TSN5_BOVINTetraspanin-5 OS=Bos taurus GN=TSPAN5 PE=1 SV=1	116	-0.826615	0.212774	14.7789	0.000120881	0.00141905
maker-000010F-pred_gff_AUGUSTUS-gene-28.0	GIMA4_HUMANGTPase IMAP family member 4 OS=Homo sapiens GN=GIMAP4 PE=1 SV=1	160.401	-0.558316	0.143776	14.7704	0.000121427	0.00142256
maker-000027F-pred_gff_AUGUSTUS-gene-71.49	ACY1A_RATAminoacylase-1A OS=Rattus norvegicus GN=Acy1a PE=1 SV=1	1412.9	-0.574479	0.149581	14.7725	0.00012129	0.00142256
maker-000049F-pred_gff_AUGUSTUS-gene-10.0	KBTB8_DANREKelch repeat and BTB domain-containing 8 OS=Danio rerio GN=kbtbd8 PE=2 SV=1	116.191	0.467678	0.12174	14.7694	0.000121488	0.00142256
maker-000049F-pred_gff_AUGUSTUS-gene-38.24	FRM4B_HUMANFERM domain-containing 4B OS=Homo sapiens GN=FRMD4B PE=1 SV=4	755.468	0.559075	0.145205	14.7687	0.000121534	0.00142256
maker-000173F-pred_gff_AUGUSTUS-gene-7.17	KPCA_RAT kinase C alpha type OS=Rattus norvegicus GN=Prkca PE=1 SV=3	380.925	-0.565365	0.146348	14.7695	0.000121487	0.00142256
maker-000180F-pred_gff_AUGUSTUS-gene-11.29	QKIA_DANRE quaking-A OS=Danio rerio GN=qkia PE=2 SV=2	344.519	-0.389614	0.100795	14.7636	0.000121863	0.00142558
maker-000130F-pred_gff_AUGUSTUS-gene-11.3	UBE2S_DANREUbiquitin-conjugating enzyme E2 S OS=Danio rerio GN=ube2s PE=2 SV=1	124.125	0.496122	0.128968	14.7534	0.000122525	0.0014325
maker-000029F-pred_gff_AUGUSTUS-gene-42.48	GTR2_CHICKSolute carrier family facilitated glucose transporter member 2 OS=Gallus gallus GN=SLC2A2 PE=2 SV=1	3885.37	-0.563018	0.144314	14.7499	0.000122754	0.00143407
maker-000064F-pred_gff_AUGUSTUS-gene-33.17	FCSD2_HUMANF-BAR and double SH3 domains 2 OS=Homo sapiens GN=FCHSD2 PE=1 SV=3	167.873	-0.566511	0.146773	14.7481	0.000122873	0.00143407
maker-000104F-pred_gff_AUGUSTUS-gene-28.1	LAMP2_CHICKLysosome-associated membrane glyco 2 OS=Gallus gallus GN=LAMP2 PE=2 SV=1	1217.4	0.28232	0.0735609	14.7482	0.000122865	0.00143407
maker-000201F-pred_gff_snap_masked-gene-11.56	ENPP2_HUMANEctonucleotide pyrophosphatase phosphodiesterase family member 2 OS=Homo sapiens GN=ENPP2 PE=1 SV=3	17277.1	-0.336894	0.0872373	14.7412	0.000123324	0.00143766
maker-000458F-pred_gff_snap_masked-gene-1.86	---NA---	1.80118	4.25081	1.06828	14.7416	0.000123296	0.00143766
maker-000004F-pred_gff_AUGUSTUS-gene-68.2	---NA---	5.85857	1.33473	0.349521	14.7385	0.000123496	0.001438
maker-000393F-pred_gff_AUGUSTUS-gene-2.1	WBP2_HUMANWW domain-binding 2 OS=Homo sapiens GN=WBP2 PE=1 SV=1	385.864	0.487921	0.126334	14.7394	0.000123441	0.001438
maker-000118F-pred_gff_AUGUSTUS-gene-20.30	RLA0_RANSY60S acidic ribosomal P0 OS=Rana sylvatica GN=RPLP0 PE=2 SV=1	22981.3	0.535977	0.139607	14.7346	0.000123751	0.00144014
maker-000127F-pred_gff_AUGUSTUS-gene-16.1	BET1L_DANREBET1 OS=Danio rerio GN=bet1l PE=3 SV=1	240.207	-0.383536	0.0996841	14.7319	0.000123928	0.00144137
maker-000107F-pred_gff_AUGUSTUS-gene-15.17	CP1A1_LIZAUCytochrome P450 1A1 OS=Liza aurata GN=cyp1a1 PE=2 SV=1	33657.6	-0.938681	0.238541	14.7272	0.000124238	0.00144413
maker-000048F-pred_gff_AUGUSTUS-gene-22.11	ENPP4_DANREBis(5 -adenosyl)-triphosphatase enpp4 OS=Danio rerio GN=enpp4 PE=2 SV=1	74.2485	-0.567778	0.146907	14.7247	0.000124406	0.0014452
maker-000104F-pred_gff_AUGUSTUS-gene-29.85	UBE2A_MOUSEUbiquitin-conjugating enzyme E2 A OS=Mus musculus GN=Ube2a PE=1 SV=1	301.795	-0.505624	0.130097	14.7237	0.000124473	0.0014452
maker-000089F-pred_gff_AUGUSTUS-gene-21.31	NUDT9_HUMANADP-ribose mitochondrial OS=Homo sapiens GN=NUDT9 PE=1 SV=1	240.909	-0.475759	0.123141	14.7209	0.000124658	0.00144651
maker-000026F-pred_gff_AUGUSTUS-gene-17.35	SNF8_DANREVacuolar-sorting SNF8 OS=Danio rerio GN=snf8 PE=2 SV=2	132.141	-0.512908	0.134472	14.7106	0.000125341	0.0014536
maker-000017F-pred_gff_AUGUSTUS-gene-41.6	---NA---	72.6527	-0.68136	0.176602	14.7034	0.000125821	0.00145832
maker-000039F-pred_gff_AUGUSTUS-gene-6.46	PPIA_BLAGEPeptidyl-prolyl cis-trans isomerase OS=Blattella germanica GN=CYPA PE=2 SV=1	2776.3	0.960603	0.247412	14.7002	0.00012603	0.0014599
maker-000096F-pred_gff_AUGUSTUS-gene-27.30	GPC5B_HUMANG- coupled receptor family C group 5 member B OS=Homo sapiens GN=GPRC5B PE=2 SV=2	170.996	-0.651505	0.170514	14.6921	0.000126577	0.0014654
maker-000047F-pred_gff_AUGUSTUS-gene-22.36	CADH6_MOUSECadherin-6 OS=Mus musculus GN=Cdh6 PE=1 SV=2	52.8299	-0.692539	0.178721	14.6851	0.000127046	0.00146997
maker-000069F-pred_gff_AUGUSTUS-gene-45.16	LIAT1_HUMAN LIAT1 OS=Homo sapiens GN=LIAT1 PE=2 SV=2	12.5327	0.970015	0.253354	14.6774	0.000127569	0.00147433
maker-000400F-pred_gff_AUGUSTUS-gene-3.21	---NA---	31.5927	-1.19126	0.307529	14.6783	0.000127506	0.00147433
maker-000095F-pred_gff_snap_masked-gene-12.104	PBX1_MOUSEPre-B-cell leukemia transcription factor 1 OS=Mus musculus GN=Pbx1 PE=1 SV=2	307.656	-0.419281	0.108927	14.6706	0.000128027	0.00147878
maker-000002F-pred_gff_AUGUSTUS-gene-90.10	PHYD1_DANREPhytanoyl- dioxygenase domain-containing 1 OS=Danio rerio GN=phyhd1 PE=2 SV=1	5955.35	-0.48445	0.126032	14.6667	0.000128294	0.00148101
maker-000061F-pred_gff_snap_masked-gene-31.35	LRP1_MOUSEProlow-density lipo receptor-related 1 OS=Mus musculus GN=Lrp1 PE=1 SV=1	228.169	0.67892	0.178156	14.6622	0.0001286	0.0014837
maker-000020F-pred_gff_AUGUSTUS-gene-52.11	ITCH_MOUSEE3 ubiquitin- ligase Itchy OS=Mus musculus GN=Itch PE=1 SV=2	795.962	-0.428206	0.111367	14.6548	0.000129106	0.00148782
maker-000224F-pred_gff_AUGUSTUS-gene-2.3	PIDD1_HUMANp53-induced death domain-containing 1 OS=Homo sapiens GN=PIDD1 PE=1 SV=2	44.3074	0.88684	0.22965	14.655	0.000129091	0.00148782
maker-000295F-pred_gff_AUGUSTUS-gene-2.35	DNJB6_MACFA homolog subfamily B member 6 OS=Macaca fascicularis GN=DNAJB6 PE=2 SV=1	51.0339	-0.476731	0.124976	14.6476	0.000129602	0.00149269
maker-000070F-pred_gff_AUGUSTUS-gene-32.48	MPP6_HUMANMAGUK p55 subfamily member 6 OS=Homo sapiens GN=MPP6 PE=1 SV=2	210.69	-0.530219	0.138972	14.6439	0.000129856	0.00149476
maker-000067F-pred_gff_AUGUSTUS-gene-15.0	KLF6_MOUSEKrueppel-like factor 6 OS=Mus musculus GN=Klf6 PE=2 SV=3	313.619	-0.631601	0.1657	14.6401	0.000130116	0.0014969
maker-000008F-pred_gff_snap_masked-gene-92.8	SNX19_MOUSESorting nexin-19 OS=Mus musculus GN=Snx19 PE=1 SV=1	4.58537	2.06977	0.53835	14.6335	0.000130576	0.00150132
maker-000040F-pred_gff_genemark-gene-27.34	SORL_RABITSortilin-related receptor OS=Oryctolagus cuniculus GN=SORL1 PE=2 SV=1	1315.51	0.630576	0.163914	14.631	0.000130747	0.00150243
maker-000022F-pred_gff_AUGUSTUS-gene-42.30	---NA---	255.959	-0.740428	0.191595	14.629	0.000130888	0.00150319
maker-000023F-pred_gff_AUGUSTUS-gene-27.21	ARGAL_PONABRho guanine nucleotide exchange factor 10 OS=Pongo abelii GN=ARHGEF10L PE=2 SV=1	54.8213	0.531781	0.139614	14.6266	0.000131052	0.00150422
maker-000093F-pred_gff_AUGUSTUS-gene-8.1	DCP1B_HUMA -decapping enzyme 1B OS=Homo sapiens GN=DCP1B PE=1 SV=2	154.467	-0.611147	0.159001	14.6213	0.000131419	0.00150758
maker-000221F-pred_gff_AUGUSTUS-gene-4.61	SNAPN_HUMANSNARE-associated Snapin OS=Homo sapiens GN=SNAPIN PE=1 SV=1	462.061	-0.437677	0.11325	14.6139	0.000131938	0.00151267
maker-000000F-pred_gff_AUGUSTUS-gene-26.2	SEPT7_XENLASeptin-7 OS=Xenopus laevis GN=sept7 PE=2 SV=1	373.935	-0.298161	0.0779847	14.6105	0.000132173	0.00151449
maker-000486F-pred_gff_AUGUSTUS-gene-1.63	CDK16_HUMANCyclin-dependent kinase 16 OS=Homo sapiens GN=CDK16 PE=1 SV=1	305.427	0.348726	0.0906111	14.6053	0.000132544	0.00151789
maker-000014F-pred_gff_AUGUSTUS-gene-49.15	C43BP_BOVINCollagen type IV alpha-3-binding OS=Bos taurus GN=COL4A3BP PE=2 SV=1	1117.14	-0.56387	0.147677	14.5978	0.00013307	0.00152194
maker-000017F-pred_gff_AUGUSTUS-gene-66.23	ZN836_HUMANZinc finger 836 OS=Homo sapiens GN=ZNF836 PE=2 SV=2	74.1436	0.47359	0.123879	14.5974	0.0001331	0.00152194
maker-000062F-pred_gff_AUGUSTUS-gene-47.62	IRF2_HUMANInterferon regulatory factor 2 OS=Homo sapiens GN=IRF2 PE=1 SV=2	242.748	0.571851	0.148978	14.597	0.000133125	0.00152194
maker-000090F-pred_gff_AUGUSTUS-gene-36.38	NCK2_HUMANCytoplasmic NCK2 OS=Homo sapiens GN=NCK2 PE=1 SV=2	74.1159	-0.678742	0.178405	14.5911	0.000133546	0.00152589
maker-000004F-pred_gff_AUGUSTUS-gene-19.36	HIF1N_DANREHypoxia-inducible factor 1-alpha inhibitor OS=Danio rerio GN=hif1an PE=2 SV=2	143.378	-0.70273	0.180906	14.5892	0.000133677	0.00152608
maker-000087F-pred_gff_genemark-gene-5.26	---NA---	172.368	0.778127	0.20214	14.5887	0.000133715	0.00152608
maker-000003F-pred_gff_AUGUSTUS-gene-57.12	GPAT3_DANREGlycerol-3-phosphate acyltransferase 3 OS=Danio rerio GN=gpat3 PE=2 SV=1	607.944	0.600514	0.157848	14.5863	0.000133884	0.00152714
maker-000003F-pred_gff_AUGUSTUS-gene-37.33	ACBG2_XENLALong-chain-fatty-acid-- ligase ACSBG2 OS=Xenopus laevis GN=acsbg2 PE=2 SV=1	1426.46	-1.09349	0.283221	14.5828	0.000134133	0.00152912
maker-000159F-pred_gff_AUGUSTUS-gene-16.4	NOL7_HUMANNucleolar 7 OS=Homo sapiens GN=NOL7 PE=1 SV=2	167.403	0.552849	0.145156	14.5739	0.000134771	0.00153552
maker-000199F-pred_gff_AUGUSTUS-gene-4.33	GFOD2_HUMANGlucose-fructose oxidoreductase domain-containing 2 OS=Homo sapiens GN=GFOD2 PE=2 SV=1	83.8951	-0.731921	0.189948	14.57	0.000135047	0.00153779
maker-000015F-pred_gff_AUGUSTUS-gene-71.37	NPA1P_HUMANNucleolar pre-ribosomal-associated 1 OS=Homo sapiens GN=URB1 PE=1 SV=4	137.544	0.615493	0.161454	14.5627	0.000135569	0.00154287
maker-000014F-pred_gff_AUGUSTUS-gene-69.1	CC117_MOUSECoiled-coil domain-containing 117 OS=Mus musculus GN=Ccdc117 PE=1 SV=1	73.087	-0.709022	0.186221	14.5579	0.00013592	0.00154599
maker-000030F-pred_gff_AUGUSTUS-gene-15.55	TIM9_CHICKMitochondrial import inner membrane translocase subunit Tim9 OS=Gallus gallus GN=TIMM9 PE=3 SV=1	197.883	0.622537	0.162911	14.5564	0.000136023	0.00154628
maker-000320F-pred_gff_genemark-gene-4.18	FYV1_MOUSE1-phosphatidylinositol 3-phosphate 5-kinase OS=Mus musculus GN=Pikfyve PE=1 SV=3	340.221	0.461053	0.120588	14.5538	0.000136213	0.00154757
maker-000022F-pred_gff_AUGUSTUS-gene-13.1	PHF5A_RATPHD finger-like domain-containing 5A OS=Rattus norvegicus GN=Phf5a PE=2 SV=1	47.3877	0.701506	0.184474	14.5492	0.000136545	0.00155046
maker-000441F-pred_gff_genemark-gene-2.72	---NA---	444.381	0.771242	0.201348	14.5481	0.000136623	0.00155048
maker-000022F-pred_gff_AUGUSTUS-gene-68.54	VKORL_RATVitamin K epoxide reductase complex subunit 1 1 OS=Rattus norvegicus GN=Vkorc1l1 PE=1 SV=1	4692.53	0.919088	0.236905	14.5412	0.000137125	0.00155529
maker-000399F-pred_gff_AUGUSTUS-gene-3.130	RBM39_HUMANRNA-binding 39 OS=Homo sapiens GN=RBM39 PE=1 SV=2	120.144	0.501386	0.131245	14.5312	0.000137857	0.00156272
maker-000205F-pred_gff_AUGUSTUS-gene-5.5	YES_DANRETyrosine- kinase yes OS=Danio rerio GN=yes1 PE=1 SV=1	426.823	-0.435815	0.11429	14.53	0.000137946	0.00156284
maker-000338F-pred_gff_AUGUSTUS-gene-3.19	PP4R1_RATSerine threonine- phosphatase 4 regulatory subunit 1 OS=Rattus norvegicus GN=Ppp4r1 PE=1 SV=1	394.915	0.388373	0.102361	14.5209	0.000138614	0.00156953
maker-000028F-pred_gff_AUGUSTUS-gene-22.0	DUS2L_HUMA -dihydrouridine(20) synthase	130.54	0.628798	0.164101	14.5158	0.00013899	0.0015729
maker-000090F-pred_gff_AUGUSTUS-gene-16.4	COMD6_XENTRCOMM domain-containing 6 OS=Xenopus tropicalis GN=commd6 PE=2 SV=1	41.5818	-0.6839	0.179514	14.4918	0.000140771	0.00159126
maker-000263F-pred_gff_AUGUSTUS-gene-5.0	GAMT_DANREGuanidinoacetate N-methyltransferase OS=Danio rerio GN=gamt PE=2 SV=2	2746.1	0.988359	0.257131	14.4919	0.000140765	0.00159126
maker-000063F-pred_gff_AUGUSTUS-gene-22.34	SMCE1_MOUSESWI SNF-related matrix-associated actin-dependent regulator of chromatin subfamily E member 1 OS=Mus musculus GN=Smarce1 PE=1 SV=1	166.272	0.436839	0.11514	14.4881	0.000141048	0.0015926
maker-000140F-pred_gff_genemark-gene-3.39	---NA---	39.632	-0.6394	0.16785	14.4885	0.000141017	0.0015926
maker-000014F-pred_gff_AUGUSTUS-gene-13.30	SLD5_MOUSEDNA replication complex GINS SLD5 OS=Mus musculus GN=Gins4 PE=1 SV=1	2.15625	-2.95711	0.773908	14.4843	0.000141334	0.00159494
maker-000198F-pred_gff_AUGUSTUS-gene-12.12	ELP1_RABITElongator complex 1 OS=Oryctolagus cuniculus GN=ELP1 PE=2 SV=1	128.79	0.527627	0.138511	14.475	0.000142029	0.00160188
maker-000400F-pred_gff_AUGUSTUS-gene-1.5	UBF1A_XENLANucleolar transcription factor 1-A OS=Xenopus laevis GN=ubtf-a PE=2 SV=1	339.093	0.335237	0.0881003	14.4684	0.000142529	0.00160663
maker-000019F-pred_gff_AUGUSTUS-gene-65.2	SC5A8_MOUSESodium-coupled monocarboxylate transporter 1 OS=Mus musculus GN=Slc5a8 PE=1 SV=1	1552.31	-0.549915	0.14232	14.4666	0.000142666	0.00160727
maker-000013F-pred_gff_AUGUSTUS-gene-10.2	BSCL2_HUMANSeipin OS=Homo sapiens GN=BSCL2 PE=1 SV=3	69.8381	0.464442	0.122379	14.4437	0.000144413	0.00162604
maker-000069F-pred_gff_AUGUSTUS-gene-24.4	SOAT1_HUMANSterol O-acyltransferase 1 OS=Homo sapiens GN=SOAT1 PE=1 SV=3	7.80593	-2.6553	0.680082	14.4338	0.000145174	0.0016337
maker-000014F-pred_gff_AUGUSTUS-gene-49.32	IQGA1_HUMANRas GTPase-activating IQGAP1 OS=Homo sapiens GN=IQGAP1 PE=1 SV=1	5036.5	0.352519	0.0928014	14.4253	0.00014583	0.00163925
maker-000206F-pred_gff_AUGUSTUS-gene-5.31	EIF3M_DANREEukaryotic translation initiation factor 3 subunit M OS=Danio rerio GN=eif3m PE=2 SV=2	3987.77	0.318751	0.0843848	14.4254	0.000145825	0.00163925
maker-000047F-pred_gff_AUGUSTUS-gene-37.2	GGH_HUMANGamma-glutamyl hydrolase OS=Homo sapiens GN=GGH PE=1 SV=2	851.801	-0.572741	0.148479	14.4213	0.000146138	0.00164042
maker-000061F-pred_gff_AUGUSTUS-gene-38.10	SSRA_ONCMYTranslocon-associated subunit alpha OS=Oncorhynchus mykiss GN=ssr1 PE=2 SV=1	2601.16	0.423797	0.11099	14.4208	0.000146179	0.00164042
maker-000401F-pred_gff_AUGUSTUS-gene-1.3	MAEA_DANREMacrophage erythroblast attacher OS=Danio rerio GN=maea PE=2 SV=2	261.794	-0.393699	0.103678	14.4213	0.000146141	0.00164042
maker-000028F-pred_gff_AUGUSTUS-gene-60.2	EKI2_HUMANEthanolamine kinase 2 OS=Homo sapiens GN=ETNK2 PE=1 SV=3	107.022	1.11707	0.295542	14.4127	0.000146807	0.00164655
maker-000003F-pred_gff_AUGUSTUS-gene-70.36	SCAM1_MOUSESecretory carrier-associated membrane 1 OS=Mus musculus GN=Scamp1 PE=1 SV=1	39.877	0.56457	0.149045	14.4101	0.000147009	0.00164789
maker-000355F-pred_gff_AUGUSTUS-gene-4.159	---NA---	726.952	0.545351	0.14341	14.4035	0.000147528	0.00165279
maker-000001F-pred_gff_AUGUSTUS-gene-41.0	HMGN3_MOUSEHigh mobility group nucleosome-binding domain-containing 3 OS=Mus musculus GN=Hmgn3 PE=1 SV=1	152.69	0.630743	0.167027	14.4002	0.000147785	0.00165475
maker-000024F-pred_gff_AUGUSTUS-gene-39.1	FSCN1_HUMANFascin OS=Homo sapiens GN=FSCN1 PE=1 SV=3	28.1939	-1.18834	0.316423	14.3872	0.000148807	0.00166527
maker-000769F-pred_gff_AUGUSTUS-gene-0.3	NLRC5_ICTPU NLRC5 OS=Ictalurus punctatus GN=nlrc5 PE=2 SV=1	8.5756	1.7479	0.453309	14.3852	0.000148972	0.00166618
maker-000069F-pred_gff_AUGUSTUS-gene-10.11	SAFB2_HUMANScaffold attachment factor B2 OS=Homo sapiens GN=SAFB2 PE=1 SV=1	1135.92	-0.475888	0.125085	14.3841	0.000149057	0.00166621
maker-000014F-pred_gff_genemark-gene-62.55	GIT2_HUMANARF GTPase-activating GIT2 OS=Homo sapiens GN=GIT2 PE=1 SV=2	190.629	-1.04197	0.272954	14.3826	0.000149178	0.00166664
maker-000066F-pred_gff_AUGUSTUS-gene-9.6	HLF_HUMANHepatic leukemia factor OS=Homo sapiens GN=HLF PE=2 SV=1	2999.45	-0.997257	0.259073	14.3772	0.000149599	0.00167041
maker-000014F-pred_gff_AUGUSTUS-gene-32.1	F172A_DANRE FAM172A OS=Danio rerio GN=fam172a PE=2 SV=2	255.134	-0.572879	0.148262	14.3713	0.000150076	0.00167481
maker-000049F-pred_gff_AUGUSTUS-gene-21.41	P20L1_MOUSEPHD finger 20 1 OS=Mus musculus GN=Phf20l1 PE=1 SV=2	366.347	0.640096	0.166913	14.3693	0.000150234	0.00167564
maker-000463F-pred_gff_AUGUSTUS-gene-1.10	DPH3_MOUSEDPH3 homolog OS=Mus musculus GN=Dph3 PE=1 SV=1	16.2116	0.979153	0.258983	14.3651	0.000150567	0.00167843
maker-000002F-pred_gff_AUGUSTUS-gene-22.4	BRF2_DANRETranscription factor IIIB 50 kDa subunit OS=Danio rerio GN=brf2 PE=2 SV=1	13.599	1.06712	0.284104	14.3532	0.00015152	0.00168812
maker-000053F-pred_gff_genemark-gene-8.28	RN150_DANRERING finger 150 OS=Danio rerio GN=rnf150 PE=2 SV=1	11.0704	1.13947	0.30288	14.3494	0.000151831	0.00168971
maker-000197F-pred_gff_AUGUSTUS-gene-1.16	NFAT5_HUMANNuclear factor of activated T-cells 5 OS=Homo sapiens GN=NFAT5 PE=1 SV=1	673.183	-0.824084	0.217032	14.3503	0.000151754	0.00168971
maker-000025F-pred_gff_AUGUSTUS-gene-35.1	STAP1_MOUSESignal-transducing adaptor 1 OS=Mus musculus GN=Stap1 PE=1 SV=1	25.3747	-1.26385	0.340708	14.3389	0.000152674	0.00169815
maker-000001F-pred_gff_AUGUSTUS-gene-79.14	TCPA_PALPAT-complex 1 subunit alpha OS=Paleosuchus palpebrosus GN=TCP1 PE=2 SV=1	2917.01	0.444255	0.117991	14.3369	0.00015284	0.00169906
maker-000017F-pred_gff_AUGUSTUS-gene-20.1	SAMP_MOUSESerum amyloid P-component OS=Mus musculus GN=Apcs PE=1 SV=2	3774.83	-1.24517	0.31698	14.3276	0.000153597	0.00170653
maker-000004F-pred_gff_genemark-gene-11.13	F213A_CHICKRedox-regulatory FAM213A OS=Gallus gallus GN=FAM213A PE=2 SV=2	10.9506	-1.19974	0.317787	14.3248	0.000153828	0.00170721
maker-000046F-pred_gff_AUGUSTUS-gene-40.0	M10B2_DANRE helicase mov-10- OS=Danio rerio GN= PE=3 SV=1	212.369	2.22351	0.566212	14.3253	0.000153785	0.00170721
maker-000002F-pred_gff_AUGUSTUS-gene-44.23	SAPC2_MOUSESuppressor APC domain-containing 2 OS=Mus musculus GN=Sapcd2 PE=1 SV=1	37.4587	0.867508	0.228345	14.3105	0.000154997	0.00171924
maker-000007F-pred_gff_snap_masked-gene-91.46	TFE2_XENLATranscription factor E2-alpha OS=Xenopus laevis GN=tcf3 PE=1 SV=1	724.594	0.803102	0.208361	14.3053	0.000155424	0.00172287
maker-000311F-pred_gff_genemark-gene-6.64	---NA---	3.02773	3.47756	0.837243	14.3045	0.000155496	0.00172287
maker-000018F-pred_gff_AUGUSTUS-gene-66.25	LPP60_HUMAN60 kDa lysophospholipase OS=Homo sapiens GN=ASPG PE=2 SV=3	1170.28	1.02308	0.270086	14.3028	0.00015563	0.00172341
maker-000047F-pred_gff_AUGUSTUS-gene-15.1	KBTB2_HUMANKelch repeat and BTB domain-containing 2 OS=Homo sapiens GN=KBTBD2 PE=1 SV=2	43.6441	0.645469	0.170506	14.2966	0.000156143	0.00172813
maker-000028F-pred_gff_AUGUSTUS-gene-55.4	CL073_MOUSEUncharacterized protein C12orf73 homolog OS=Mus musculus PE=3 SV=1	308.158	-0.510527	0.135198	14.2786	0.00015765	0.00174386
maker-000022F-pred_gff_AUGUSTUS-gene-69.3	FA57B_HUMAN FAM57B OS=Homo sapiens GN=FAM57B PE=2 SV=1	99.8711	-1.11152	0.292639	14.2753	0.000157927	0.00174596
maker-000014F-pred_gff_AUGUSTUS-gene-60.2	UBE3B_XENTRUbiquitin- ligase E3B OS=Xenopus tropicalis GN=ube3b PE=2 SV=1	130.972	-0.40575	0.107354	14.2732	0.000158101	0.00174693
maker-000046F-pred_gff_AUGUSTUS-gene-53.10	C340_ORYLACytochrome P450 3A40 OS=Oryzias latipes GN=cyp3a40 PE=2 SV=1	13989.8	-0.997043	0.261013	14.2721	0.000158189	0.00174694
maker-000302F-pred_gff_AUGUSTUS-gene-6.7	LHX9_DANRELIM homeobox Lhx9 OS=Danio rerio GN=lhx9 PE=2 SV=1	43.4022	-0.82276	0.218412	14.259	0.0001593	0.00175824
maker-000002F-pred_gff_AUGUSTUS-gene-3.7	WBP1_MOUSEWW domain-binding 1 OS=Mus musculus GN=Wbp1 PE=1 SV=2	482.444	-0.541081	0.142234	14.2546	0.000159671	0.00176137
maker-000087F-pred_gff_AUGUSTUS-gene-8.36	CC28A_HUMANCoiled-coil domain-containing 28A OS=Homo sapiens GN=CCDC28A PE=1 SV=1	239.49	-0.314416	0.0827824	14.2461	0.000160391	0.00176834
maker-000024F-pred_gff_AUGUSTUS-gene-47.3	MILK1_HUMANMICAL 1 OS=Homo sapiens GN=MICALL1 PE=1 SV=2	41.8577	-1.06273	0.283084	14.2412	0.000160814	0.00177204
maker-000017F-pred_gff_genemark-gene-2.8	OTOAN_MOUSEOtoancorin OS=Mus musculus GN=Otoa PE=2 SV=1	18.9714	5.96904	1.16454	14.2393	0.000160972	0.0017728
maker-000041F-pred_gff_AUGUSTUS-gene-32.41	3BHS7_MOUSE3 beta-hydroxysteroid dehydrogenase type 7 OS=Mus musculus GN=Hsd3b7 PE=1 SV=1	1988.58	-0.913662	0.23864	14.2307	0.000161714	0.00178001
maker-000477F-pred_gff_genemark-gene-1.37	---NA---	3.66846	1.6515	0.437943	14.2271	0.000162021	0.0017824
maker-000166F-pred_gff_AUGUSTUS-gene-8.60	NOP58_HUMANNucleolar 58 OS=Homo sapiens GN=NOP58 PE=1 SV=1	676.386	0.773514	0.20286	14.2222	0.00016244	0.00178604
maker-000015F-pred_gff_AUGUSTUS-gene-71.11	RWD2B_MOUSERWD domain-containing 2B OS=Mus musculus GN=Rwdd2b PE=2 SV=1	13.3843	-0.843181	0.223246	14.2175	0.000162849	0.00178957
maker-000008F-pred_gff_AUGUSTUS-gene-105.10	CCD61_DANRECoiled-coil domain-containing 61 OS=Danio rerio GN=ccdc61 PE=2 SV=1	29.0986	-0.914589	0.240756	14.2129	0.000163248	0.00179296
maker-000232F-pred_gff_AUGUSTUS-gene-3.27	RHG07_HUMANRho GTPase-activating 7 OS=Homo sapiens GN=DLC1 PE=1 SV=4	546.171	-0.416941	0.110335	14.2107	0.00016344	0.0017941
maker-000046F-pred_gff_AUGUSTUS-gene-37.17	ZN740_MOUSEZinc finger 740 OS=Mus musculus GN=Znf740 PE=1 SV=1	75.0678	-0.64732	0.171363	14.2073	0.00016373	0.0017963
maker-000150F-pred_gff_AUGUSTUS-gene-18.2	LMNB2_CHICKLamin-B2 OS=Gallus gallus GN=LMNB2 PE=2 SV=1	355.041	-0.656885	0.172757	14.205	0.000163936	0.00179758
maker-000004F-pred_gff_AUGUSTUS-gene-4.9	PYRD2_PONABPyridine nucleotide-disulfide oxidoreductase domain-containing 2 OS=Pongo abelii GN=PYROXD2 PE=2 SV=1	1209.14	-0.453853	0.119485	14.2011	0.000164274	0.0018003
maker-000228F-pred_gff_AUGUSTUS-gene-8.5	PKHB2_CHICKPleckstrin homology domain-containing family B member 2 OS=Gallus gallus GN=PLEKHB2 PE=2 SV=1	88.6805	-0.488963	0.129311	14.1906	0.000165195	0.00180916
maker-000540F-pred_gff_AUGUSTUS-gene-0.11	MATR3_MOUSEMatrin-3 OS=Mus musculus GN=Matr3 PE=1 SV=1	293.899	0.534599	0.140496	14.1898	0.000165262	0.00180916
maker-000026F-pred_gff_AUGUSTUS-gene-12.1	KCTD2_HUMANBTB POZ domain-containing KCTD2 OS=Homo sapiens GN=KCTD2 PE=1 SV=3	39.3466	0.642454	0.170862	14.1874	0.000165476	0.00181052
maker-000537F-pred_gff_AUGUSTUS-gene-0.1	WDR33_HUMANpre-mRNA 3 end processing WDR33 OS=Homo sapiens GN=WDR33 PE=1 SV=2	353.358	0.295272	0.0785447	14.1743	0.000166635	0.00182221
maker-000144F-pred_gff_snap_masked-gene-15.39	---NA---	6.64748	4.57928	1.19189	14.1653	0.000167433	0.00182994
maker-000026F-pred_gff_AUGUSTUS-gene-39.1	THA2_ARATHProbable low-specificity L-threonine aldolase 2 OS=Arabidopsis thaliana GN=THA2 PE=1 SV=1	263.068	0.702931	0.189495	14.163	0.000167636	0.00183035
maker-000074F-pred_gff_AUGUSTUS-gene-30.28	AP4B1_MOUSEAP-4 complex subunit beta-1 OS=Mus musculus GN=Ap4b1 PE=1 SV=2	89.1968	0.468886	0.124786	14.1628	0.000167652	0.00183035
maker-000003F-pred_gff_AUGUSTUS-gene-105.14	CCSE1_MOUSESerine-rich coiled-coil domain-containing 1 OS=Mus musculus GN=Ccser1 PE=2 SV=2	32.0571	-0.8397	0.221924	14.158	0.000168078	0.00183342
maker-000133F-pred_gff_AUGUSTUS-gene-5.60	CO4A2_BOVINCollagen alpha-2(IV) chain (Fragment) OS=Bos taurus GN=COL4A2 PE=1 SV=1	20.855	-0.914661	0.241719	14.1576	0.000168116	0.00183342
maker-000085F-pred_gff_AUGUSTUS-gene-21.2	TCAIM_HUMANT-cell activation mitochondrial OS=Homo sapiens GN=TCAIM PE=2 SV=2	124.489	-0.550658	0.145811	14.1521	0.000168608	0.00183779
maker-000155F-pred_gff_AUGUSTUS-gene-16.48	TM241_XENLATransmembrane 241 OS=Xenopus laevis GN=tmem241 PE=2 SV=1	343.47	0.476927	0.127249	14.15	0.000168795	0.00183883
maker-000111F-pred_gff_AUGUSTUS-gene-2.19	ZN827_HUMANZinc finger 827 OS=Homo sapiens GN=ZNF827 PE=1 SV=1	94.3247	-0.682401	0.182517	14.1462	0.000169134	0.00184153
maker-000234F-pred_gff_AUGUSTUS-gene-7.17	CORO7_BOVINCoronin-7 OS=Bos taurus GN=CORO7 PE=2 SV=1	397.861	0.41206	0.110193	14.1412	0.000169592	0.00184552
maker-000008F-pred_gff_AUGUSTUS-gene-90.23	C2C2L_HUMANPhospholipid transfer C2CD2L OS=Homo sapiens GN=C2CD2L PE=1 SV=3	90.6474	-1.01881	0.270361	14.1358	0.000170078	0.00184981
maker-000024F-pred_gff_AUGUSTUS-gene-32.2	CSN1_XENLACOP9 signalosome complex subunit 1 OS=Xenopus laevis GN=csn1 PE=2 SV=1	165.97	-0.34473	0.091954	14.1162	0.000171857	0.00186814
maker-000066F-pred_gff_AUGUSTUS-gene-8.107	MCES_DANR cap guanine-N7 methyltransferase OS=Danio rerio GN=rnmt PE=3 SV=1	145.476	0.438232	0.116412	14.1141	0.000172046	0.00186919
maker-000096F-pred_gff_genemark-gene-23.25	CO3_ONCMYComplement C3 (Fragment) OS=Oncorhynchus mykiss GN=c3 PE=1 SV=1	43285.9	0.611025	0.158658	14.1099	0.00017243	0.00187235
maker-000018F-pred_gff_snap_masked-gene-7.0	CSF1_ASHGO CSF1 OS=Ashbya gossypii (strain ATCC 10895 CBS FGSC 9923 NRRL Y-1056) GN=CSF1 PE=3 SV=1	1939.62	0.397875	0.10614	14.107	0.000172701	0.00187428
maker-000096F-pred_gff_AUGUSTUS-gene-32.1	PCY2_BOVINEthanolamine-phosphate cytidylyltransferase OS=Bos taurus GN=PCYT2 PE=2 SV=1	1419.54	-0.68331	0.180605	14.0951	0.000173799	0.00188518
maker-000007F-pred_gff_AUGUSTUS-gene-93.1	MIDN_HUMANMidnolin OS=Homo sapiens GN=MIDN PE=1 SV=2	108.598	2.98227	0.72921	14.0823	0.000174985	0.00189702
maker-000013F-pred_gff_AUGUSTUS-gene-2.0	LEP_TETNGLeptin OS=Tetraodon nigroviridis GN=lep PE=2 SV=2	12.9259	-2.24795	0.595002	14.0757	0.000175593	0.00190259
maker-000362F-pred_gff_AUGUSTUS-gene-4.125	SMCR8_MOUSEGuanine nucleotide exchange SMCR8 OS=Mus musculus GN=Smcr8 PE=1 SV=2	71.0802	0.744126	0.199565	14.0745	0.000175708	0.00190281
maker-000010F-pred_gff_AUGUSTUS-gene-82.0	CMBL_XENTRCarboxymethylenebutenolidase homolog OS=Xenopus tropicalis GN=cmbl PE=2 SV=1	3361.2	-0.649068	0.170519	14.0635	0.000176739	0.00191294
maker-000066F-pred_gff_AUGUSTUS-gene-25.36	---NA---	155.435	-0.573335	0.150829	14.0583	0.000177233	0.00191727
maker-000378F-pred_gff_AUGUSTUS-gene-4.197	KCD15_DANREBTB POZ domain-containing kctd15 OS=Danio rerio GN=kctd15 PE=1 SV=1	32.4755	0.839336	0.221322	14.0566	0.000177391	0.00191794
maker-000021F-pred_gff_AUGUSTUS-gene-14.27	PSA7_CARAUProteasome subunit alpha type-7 OS=Carassius auratus GN=psma7 PE=2 SV=1	434.921	-0.572468	0.152446	14.0544	0.000177597	0.00191913
maker-000269F-pred_gff_AUGUSTUS-gene-2.0	CD81_SAGOECD81 OS=Saguinus oedipus GN=CD81 PE=2 SV=1	679.858	-0.486903	0.129046	14.053	0.000177731	0.00191955
maker-000160F-pred_gff_AUGUSTUS-gene-10.37	INT3_DANREIntegrator complex subunit 3 OS=Danio rerio GN=ints3 PE=2 SV=1	394.65	0.258834	0.0691793	14.0152	0.000181341	0.00195749
maker-000007F-pred_gff_AUGUSTUS-gene-32.24	---NA---	34.3734	0.552377	0.147471	14.0107	0.000181775	0.00196113
maker-000293F-pred_gff_AUGUSTUS-gene-7.31	GNPAT_HUMANDihydroxyacetone phosphate acyltransferase OS=Homo sapiens GN=GNPAT PE=1 SV=1	43.5253	-0.896517	0.238931	14.008	0.000182031	0.00196283
maker-000029F-pred_gff_AUGUSTUS-gene-63.44	DDHD1_BOVINPhospholipase DDHD1 OS=Bos taurus GN=DDHD1 PE=1 SV=1	54.5368	-0.73975	0.195619	14.0045	0.000182376	0.0019655
maker-000019F-pred_gff_AUGUSTUS-gene-0.3	---NA---	5.29375	2.48641	0.649165	13.995	0.000183301	0.00197441
maker-000020F-pred_gff_AUGUSTUS-gene-15.8	CA174_DANREUPF0688 C1orf174 homolog OS=Danio rerio GN=si:ch211- PE=2 SV=1	260.495	-0.582625	0.154315	13.9924	0.000183548	0.00197601
maker-000011F-pred_gff_snap_masked-gene-82.25	VEZA_PONABVezatin OS=Pongo abelii GN=VEZT PE=2 SV=1	97.5496	-0.615038	0.164238	13.9808	0.000184692	0.00198726
maker-000061F-pred_gff_AUGUSTUS-gene-46.1	TM183_BOVINTransmembrane 183 OS=Bos taurus GN=TMEM183 PE=2 SV=1	269.77	-0.380481	0.101559	13.9716	0.00018559	0.00199586
maker-000003F-pred_gff_AUGUSTUS-gene-9.42	KLH20_CHICKKelch 20 OS=Gallus gallus GN=KLHL20 PE=2 SV=1	2.06249	4.86262	1.99807	13.9634	0.000186401	0.00200352
maker-000010F-pred_gff_AUGUSTUS-gene-19.5	---NA---	8.8431	-5.31665	1.17851	13.9607	0.000186674	0.00200538
maker-000020F-pred_gff_AUGUSTUS-gene-40.19	AGRIN_CHICKAgrin OS=Gallus gallus GN=AGRN PE=1 SV=3	2652.1	0.432338	0.115769	13.9549	0.000187247	0.00201009
maker-000146F-pred_gff_AUGUSTUS-gene-15.47	BMR1A_RATBone morphogenetic receptor type-1A OS=Rattus norvegicus GN=Bmpr1a PE=2 SV=1	123.77	0.464098	0.12493	13.9543	0.000187313	0.00201009
maker-000022F-pred_gff_snap_masked-gene-22.31	CPPED_DANRESerine threonine- phosphatase CPPED1 OS=Danio rerio GN=cpped1 PE=2 SV=1	417.73	-0.563493	0.15013	13.9507	0.000187672	0.00201219
maker-000136F-pred_gff_AUGUSTUS-gene-5.3	FBX2_BOVINF-box only 2 OS=Bos taurus GN=FBXO2 PE=2 SV=1	14.4262	2.49388	0.5789	13.9503	0.000187708	0.00201219
maker-000051F-pred_gff_AUGUSTUS-gene-38.57	TSC1_HUMANHamartin OS=Homo sapiens GN=TSC1 PE=1 SV=2	362.321	-0.418745	0.111906	13.9492	0.000187815	0.00201226
maker-000234F-pred_gff_AUGUSTUS-gene-6.15	HMOX2_RATHeme oxygenase 2 OS=Rattus norvegicus GN=Hmox2 PE=1 SV=1	226.656	-0.505833	0.134418	13.946	0.000188138	0.00201465
maker-000027F-pred_gff_AUGUSTUS-gene-15.5	SNTA1_BOVINAlpha-1-syntrophin OS=Bos taurus GN=SNTA1 PE=2 SV=1	145.858	-0.765087	0.204461	13.9387	0.000188872	0.00202143
maker-000070F-pred_gff_AUGUSTUS-gene-43.39	RPGF5_MOUSERap guanine nucleotide exchange factor 5 OS=Mus musculus GN=Rapgef5 PE=2 SV=2	288.311	-0.565045	0.150072	13.9366	0.000189077	0.00202255
maker-000082F-pred_gff_AUGUSTUS-gene-16.8	EDEM3_XENLAER degradation-enhancing alpha-mannosidase 3 OS=Xenopus laevis GN=edem3 PE=2 SV=2	438.128	0.35325	0.0946638	13.9307	0.000189676	0.00202788
maker-000118F-pred_gff_AUGUSTUS-gene-6.5	HRG1A_DANREHeme transporter hrg1-A OS=Danio rerio GN=slc48a1b PE=2 SV=1	149.225	-0.585476	0.156389	13.9228	0.000190471	0.00203529
maker-000007F-pred_gff_AUGUSTUS-gene-46.2	MGST3_HUMANMicrosomal glutathione S-transferase 3 OS=Homo sapiens GN=MGST3 PE=1 SV=1	2416.88	-0.689608	0.185477	13.9195	0.000190807	0.00203675
maker-000128F-pred_gff_AUGUSTUS-gene-19.42	S38A9_DANRESodium-coupled neutral amino acid transporter 9 OS=Danio rerio GN=slc38a9 PE=2 SV=1	257.606	-0.385932	0.103089	13.9195	0.00019081	0.00203675
maker-000035F-pred_gff_AUGUSTUS-gene-59.10	TFAM_BOVINTranscription factor mitochondrial OS=Bos taurus GN=TFAM PE=2 SV=1	102.15	-0.526309	0.140851	13.9127	0.000191504	0.00204308
maker-000173F-pred_gff_AUGUSTUS-gene-11.26	SRP68_CANLFSignal recognition particle subunit SRP68 OS=Canis lupus familiaris GN=SRP68 PE=1 SV=1	775.589	-0.639489	0.168389	13.9067	0.000192109	0.00204845
maker-000036F-pred_gff_snap_masked-gene-52.10	---NA---	13.2189	-1.13936	0.300351	13.894	0.000193416	0.00206044
maker-000205F-pred_gff_AUGUSTUS-gene-8.1	BAG1_HUMANBAG family molecular chaperone regulator 1 OS=Homo sapiens GN=BAG1 PE=1 SV=4	130.189	-0.454753	0.122184	13.8938	0.000193438	0.00206044
maker-000087F-pred_gff_AUGUSTUS-gene-28.4	ARP3_RATActin-related 3 OS=Rattus norvegicus GN=Actr3 PE=1 SV=1	187.623	-0.489517	0.131752	13.8894	0.000193892	0.00206418
maker-001085F-pred_gff_genemark-gene-0.6	NLRC3_HUMANNLR family CARD domain-containing 3 OS=Homo sapiens GN=NLRC3 PE=1 SV=2	31.855	0.845418	0.22731	13.8812	0.000194737	0.00207208
maker-000073F-pred_gff_AUGUSTUS-gene-24.0	---NA---	27.4158	0.979477	0.262571	13.8766	0.000195215	0.00207607
maker-000032F-pred_gff_AUGUSTUS-gene-63.31	RRP12_CHICKRRP12 OS=Gallus gallus GN=RRP12 PE=2 SV=1	349.475	0.952269	0.251255	13.8741	0.00019547	0.00207768
maker-000303F-pred_gff_AUGUSTUS-gene-2.0	ELV1B_XENLAELAV 1-B OS=Xenopus laevis GN=elavl1-b PE=1 SV=1	471.665	0.40773	0.108892	13.8659	0.000196327	0.00208569
maker-000605F-pred_gff_AUGUSTUS-gene-0.3	S22A3_HUMANSolute carrier family 22 member 3 OS=Homo sapiens GN=SLC22A3 PE=1 SV=1	1171.87	-0.502788	0.134131	13.8637	0.000196563	0.00208709
maker-000053F-pred_gff_AUGUSTUS-gene-33.0	---NA---	6.26892	1.73229	0.465324	13.8553	0.000197442	0.00209527
maker-000618F-pred_gff_augustus_masked-gene-0.19	NOD2_PANTRNucleotide-binding oligomerization domain-containing 2 OS=Pan troglodytes GN=NOD2 PE=3 SV=1	28.2816	1.0249	0.269114	13.8543	0.000197542	0.00209527
maker-000002F-pred_gff_AUGUSTUS-gene-59.0	NACC2_MOUSENucleus accumbens-associated 2 OS=Mus musculus GN=Nacc2 PE=2 SV=1	122.655	-0.883969	0.234443	13.8433	0.0001987	0.00210534
maker-000038F-pred_gff_AUGUSTUS-gene-45.1	TERF2_HUMANTelomeric repeat-binding factor 2 OS=Homo sapiens GN=TERF2 PE=1 SV=3	102.443	0.581603	0.155206	13.8442	0.000198613	0.00210534
maker-000427F-pred_gff_genemark-gene-2.61	ACTN4_HUMANAlpha-actinin-4 OS=Homo sapiens GN=ACTN4 PE=1 SV=2	2818.83	-0.365956	0.0978239	13.8418	0.000198867	0.00210601
maker-000004F-pred_gff_AUGUSTUS-gene-84.2	RT63_DANRERibosomal mitochondrial OS=Danio rerio GN=mrpl57 PE=3 SV=1	169.582	0.694551	0.187985	13.8397	0.000199088	0.00210724
maker-000032F-pred_gff_AUGUSTUS-gene-57.5	ADK_MOUSEAdenosine kinase OS=Mus musculus GN=Adk PE=1 SV=2	8968.83	-0.451715	0.121783	13.8372	0.000199349	0.00210778
maker-000062F-pred_gff_genemark-gene-47.93	RPA1_RATDNA-directed RNA polymerase I subunit RPA1 OS=Rattus norvegicus GN=Polr1a PE=1 SV=1	557.55	0.575575	0.155335	13.8373	0.000199339	0.00210778
maker-000005F-pred_gff_AUGUSTUS-gene-12.51	---NA---	3.72267	-1.72408	0.465961	13.8317	0.000199937	0.00211288
maker-000035F-pred_gff_AUGUSTUS-gene-59.11	UB2D4_HUMANUbiquitin-conjugating enzyme E2 D4 OS=Homo sapiens GN=UBE2D4 PE=1 SV=1	89.0549	-0.488937	0.131009	13.8299	0.000200128	0.00211379
maker-000109F-pred_gff_AUGUSTUS-gene-17.52	BPNT1_BOVIN3 (2 ),5 -bisphosphate nucleotidase 1 OS=Bos taurus GN=BPNT1 PE=2 SV=1	311.498	-0.62856	0.169585	13.8268	0.000200454	0.00211613
maker-000010F-pred_gff_AUGUSTUS-gene-83.27	MARH6_HUMANE3 ubiquitin- ligase MARCH6 OS=Homo sapiens GN=MARCH6 PE=1 SV=2	610.172	0.291752	0.0784547	13.8258	0.000200565	0.00211618
maker-000035F-pred_gff_AUGUSTUS-gene-62.51	---NA---	45.4774	0.555487	0.148375	13.8212	0.000201053	0.00212023
maker-000030F-pred_gff_AUGUSTUS-gene-64.5	ERH_MOUSEEnhancer of rudimentary homolog OS=Mus musculus GN=Erh PE=1 SV=1	161.312	0.626705	0.169455	13.808	0.000202473	0.00213408
maker-000216F-pred_gff_AUGUSTUS-gene-2.2	PHS_CHICKPterin-4-alpha-carbinolamine dehydratase OS=Gallus gallus GN=PCBD1 PE=2 SV=3	1831.81	-0.606475	0.162939	13.803	0.000203017	0.00213869
maker-000154F-pred_gff_AUGUSTUS-gene-7.32	CYAC3_DANRECytochrome b ascorbate-dependent 3 OS=Danio rerio GN=cyb561a3 PE=2 SV=1	135.759	0.487522	0.131325	13.7999	0.000203349	0.00214107
maker-000277F-pred_gff_snap_masked-gene-7.53	---NA---	44.2914	-0.746759	0.198174	13.7988	0.000203465	0.00214117
maker-000428F-pred_gff_AUGUSTUS-gene-1.8	EBP2_MOUSEProbable rRNA-processing EBP2 OS=Mus musculus GN=Ebna1bp2 PE=2 SV=1	346.867	0.562562	0.150651	13.794	0.000203982	0.00214549
maker-000005F-pred_gff_AUGUSTUS-gene-44.4	UDB15_HUMANUDP-glucuronosyltransferase 2B15 OS=Homo sapiens GN=UGT2B15 PE=1 SV=3	3135.58	-0.737835	0.198369	13.7869	0.000204755	0.0021525
maker-000112F-pred_gff_AUGUSTUS-gene-15.13	TRIPC_DANREE3 ubiquitin- ligase TRIP12 OS=Danio rerio GN=trip12 PE=3 SV=1	2678.55	0.654371	0.17437	13.7854	0.000204926	0.00215316
maker-000107F-pred_gff_AUGUSTUS-gene-5.3	ARY1_CHICKArylamine N- pineal gland isozyme NAT-10 OS=Gallus gallus PE=2 SV=1	776.312	-0.713766	0.192943	13.7768	0.00020586	0.00216125
maker-000433F-pred_gff_AUGUSTUS-gene-2.1	SIA4A_CHICKCMP-N-acetylneuraminate-beta-galactosamide-alpha-2,3-sialyltransferase 1 OS=Gallus gallus GN=ST3GAL1 PE=2 SV=1	2089.21	-0.591799	0.158414	13.7764	0.00020591	0.00216125
maker-000023F-pred_gff_AUGUSTUS-gene-15.22	OTU1_DANREUbiquitin thioesterase OTU1 OS=Danio rerio GN=yod1 PE=2 SV=1	182.652	-0.44956	0.121004	13.7683	0.000206794	0.00216806
maker-000184F-pred_gff_AUGUSTUS-gene-5.0	MBTP1_HUMANMembrane-bound transcription factor site-1 protease OS=Homo sapiens GN=MBTPS1 PE=1 SV=1	338.244	0.371029	0.100162	13.7675	0.000206882	0.00216806
maker-000313F-pred_gff_AUGUSTUS-gene-3.91	RL17_RAT60S ribosomal L17 OS=Rattus norvegicus GN=Rpl17 PE=2 SV=3	11831.5	0.639415	0.172813	13.7679	0.000206836	0.00216806
maker-000255F-pred_gff_AUGUSTUS-gene-4.3	PBDC1_HUMAN PBDC1 OS=Homo sapiens GN=PBDC1 PE=1 SV=1	258.26	0.535623	0.144327	13.7647	0.000207189	0.00217015
maker-000014F-pred_gff_genemark-gene-37.16	NOL6_XENLANucleolar 6 OS=Xenopus laevis GN=nol6 PE=2 SV=2	120.705	0.877448	0.233611	13.7481	0.000209035	0.00218835
maker-000066F-pred_gff_AUGUSTUS-gene-27.17	EXOS7_HUMANExosome complex component RRP42 OS=Homo sapiens GN=EXOSC7 PE=1 SV=3	97.3677	0.467945	0.126511	13.7378	0.000210185	0.00219923
maker-000015F-pred_gff_AUGUSTUS-gene-63.1	HDA11_HUMANHistone deacetylase 11 OS=Homo sapiens GN=HDAC11 PE=1 SV=1	10.9604	-1.65376	0.446722	13.7301	0.000211042	0.00220706
maker-000102F-pred_gff_AUGUSTUS-gene-29.64	TOMT_DANRETransmembrane O-methyltransferase homolog OS=Danio rerio GN=tomt PE=2 SV=1	11.238	1.29889	0.351772	13.7279	0.000211297	0.00220857
maker-000003F-pred_gff_AUGUSTUS-gene-97.32	RAB3C_RATRas-related Rab-3C OS=Rattus norvegicus GN=Rab3c PE=1 SV=1	10.4057	-1.78591	0.473835	13.7168	0.000212549	0.00221705
maker-000008F-pred_gff_AUGUSTUS-gene-31.48	TCRGL_MOUSETranscription elongation regulator 1 OS=Mus musculus GN=Tcerg1l PE=2 SV=3	230.099	0.36497	0.0990382	13.7177	0.000212442	0.00221705
maker-000082F-pred_gff_AUGUSTUS-gene-20.11	OAZ1_DANREOrnithine decarboxylase antizyme 1 OS=Danio rerio GN=oaz1a PE=2 SV=1	4142.3	0.542412	0.147245	13.7192	0.000212279	0.00221705
maker-000187F-pred_gff_AUGUSTUS-gene-12.4	RRP1_HUMANRibosomal RNA processing 1 homolog A OS=Homo sapiens GN=RRP1 PE=1 SV=1	390.505	0.663907	0.178736	13.7177	0.000212448	0.00221705
maker-000079F-pred_gff_AUGUSTUS-gene-20.19	VMA21_DANREVacuolar ATPase assembly integral membrane vma21 OS=Danio rerio GN=vma21 PE=3 SV=1	144.465	-0.404957	0.109372	13.714	0.000212866	0.00221807
maker-000103F-pred_gff_snap_masked-gene-25.39	---NA---	31.3355	0.870363	0.233326	13.7149	0.000212764	0.00221807
maker-000095F-pred_gff_AUGUSTUS-gene-7.1	NR5A2_HUMANNuclear receptor subfamily 5 group A member 2 OS=Homo sapiens GN=NR5A2 PE=1 SV=2	82.3618	-0.847385	0.230134	13.7092	0.000213412	0.0022226
maker-000010F-pred_gff_AUGUSTUS-gene-51.22	OXSR1_PIGSerine threonine- kinase OSR1 OS=Sus scrofa GN=OXSR1 PE=2 SV=1	69.6233	-0.509839	0.137965	13.7011	0.000214325	0.00223095
maker-000417F-pred_gff_AUGUSTUS-gene-2.16	CP2J5_MOUSECytochrome P450 2J5 OS=Mus musculus GN=Cyp2j5 PE=1 SV=1	8868.82	-0.975496	0.260047	13.6978	0.000214705	0.00223263
maker-000609F-pred_gff_AUGUSTUS-gene-0.0	CP2F2_MOUSECytochrome P450 2F2 OS=Mus musculus GN=Cyp2f2 PE=1 SV=1	9159.31	-0.955103	0.250456	13.6978	0.000214708	0.00223263
maker-000083F-pred_gff_snap_masked-gene-11.41	GNAS_XENLAGuanine nucleotide-binding G(s) subunit alpha OS=Xenopus laevis GN=gnas PE=2 SV=1	335.331	-0.935327	0.250894	13.6934	0.000215213	0.00223673
maker-000155F-pred_gff_AUGUSTUS-gene-8.16	RAMP3_HUMANReceptor activity-modifying 3 OS=Homo sapiens GN=RAMP3 PE=1 SV=1	61.9867	-0.636591	0.172097	13.6913	0.00021545	0.00223804
maker-000022F-pred_gff_genemark-gene-29.5	TM1L2_MOUSETOM1 2 OS=Mus musculus GN=Tom1l2 PE=1 SV=1	511.715	-0.663858	0.178432	13.6873	0.000215905	0.00223985
maker-000040F-pred_gff_AUGUSTUS-gene-34.1	LAT4_BOVINLarge neutral amino acids transporter small subunit 4 OS=Bos taurus GN=SLC43A2 PE=2 SV=1	251.376	1.46744	0.398291	13.6869	0.000215959	0.00223985
maker-000079F-pred_gff_AUGUSTUS-gene-27.27	RMD5B_MOUSE RMD5 homolog B OS=Mus musculus GN=Rmnd5b PE=2 SV=1	651.207	0.322927	0.0870315	13.6875	0.000215885	0.00223985
maker-000007F-pred_gff_AUGUSTUS-gene-51.6	DHB7_RAT3-keto-steroid reductase OS=Rattus norvegicus GN=Hsd17b7 PE=1 SV=1	1210.78	-1.76397	0.449595	13.6744	0.000217401	0.00225365
maker-000095F-pred_gff_AUGUSTUS-gene-31.10	MAFG_MOUSETranscription factor OS=Mus musculus GN=Mafg PE=1 SV=1	46.8038	-0.867394	0.232065	13.6662	0.000218353	0.00226235
maker-000016F-pred_gff_AUGUSTUS-gene-47.1	FBX25_MACFAF-box only 25 OS=Macaca fascicularis GN=FBXO25 PE=2 SV=1	17.3088	1.54089	0.414872	13.6634	0.000218676	0.00226336
maker-000036F-pred_gff_AUGUSTUS-gene-36.57	NOL4_HUMANNucleolar 4 OS=Homo sapiens GN=NOL4 PE=1 SV=2	24.1967	-1.20004	0.318289	13.6635	0.000218665	0.00226336
maker-000025F-pred_gff_AUGUSTUS-gene-39.33	RPB7_DANREDNA-directed RNA polymerase II subunit RPB7 OS=Danio rerio GN=polr2g PE=2 SV=1	90.3819	-0.548967	0.148425	13.6553	0.000219626	0.00227203
maker-000365F-pred_gff_AUGUSTUS-gene-4.69	---NA---	132.694	-0.740097	0.197589	13.6504	0.000220192	0.00227671
maker-000344F-pred_gff_snap_masked-gene-3.156	KMT2C_HUMANHistone-lysine N-methyltransferase 2C OS=Homo sapiens GN=KMT2C PE=1 SV=3	318.771	0.399282	0.108301	13.6449	0.000220837	0.00228221
maker-000008F-pred_gff_snap_masked-gene-68.35	DYL1_DROMEDynein light chain cytoplasmic OS=Drosophila melanogaster GN=ctp PE=1 SV=1	267.246	-0.607598	0.164292	13.6278	0.000222858	0.00230191
maker-000165F-pred_gff_AUGUSTUS-gene-16.3	TTC5_HUMANTetratricopeptide repeat 5 OS=Homo sapiens GN=TTC5 PE=1 SV=2	41.7838	-0.858937	0.233913	13.6248	0.000223212	0.00230438
maker-000005F-pred_gff_AUGUSTUS-gene-59.1	TRI39_HUMANE3 ubiquitin- ligase TRIM39 OS=Homo sapiens GN=TRIM39 PE=1 SV=2	69.006	-0.893845	0.243781	13.6164	0.000224219	0.0023136
maker-000378F-pred_gff_AUGUSTUS-gene-4.16	SC4AB_TAKRUSodium channel type 4 subunit alpha B OS=Takifugu rubripes GN=scn4ab PE=3 SV=1	253.208	-0.850166	0.228599	13.6008	0.000226091	0.00233172
maker-000003F-pred_gff_AUGUSTUS-gene-70.51	BHMT1_DANREBetaine--homocysteine S-methyltransferase 1 OS=Danio rerio GN=bhmt PE=2 SV=1	28235.9	0.891603	0.237976	13.597	0.000226544	0.00233519
maker-000092F-pred_gff_AUGUSTUS-gene-27.1	ERR3_RATEstrogen-related receptor gamma OS=Rattus norvegicus GN=Esrrg PE=2 SV=1	172.11	-0.49064	0.132118	13.594	0.000226911	0.00233777
maker-000027F-pred_gff_AUGUSTUS-gene-66.2	TRUB2_HUMANMitochondrial mRNA pseudouridine synthase TRUB2 OS=Homo sapiens GN=TRUB2 PE=1 SV=1	791.719	1.2424	0.330781	13.5816	0.000228415	0.00235207
maker-000031F-pred_gff_AUGUSTUS-gene-2.1	CKLF3_MOUSECKLF-like MARVEL transmembrane domain-containing 3 OS=Mus musculus GN=Cmtm3 PE=2 SV=1	9.62229	-1.37268	0.369211	13.5791	0.000228718	0.00235398
maker-000007F-pred_gff_snap_masked-gene-91.39	MBD3_HUMANMethyl- -binding domain 3 OS=Homo sapiens GN=MBD3 PE=1 SV=1	110.613	0.457584	0.124562	13.5776	0.000228906	0.00235413
maker-000016F-pred_gff_AUGUSTUS-gene-4.4	C8AP2_MOUSECASP8-associated 2 OS=Mus musculus GN=Casp8ap2 PE=1 SV=2	107.86	-0.522052	0.142327	13.5771	0.000228966	0.00235413
maker-000069F-pred_gff_AUGUSTUS-gene-12.7	S22AE_HUMANSolute carrier family 22 member 14 OS=Homo sapiens GN=SLC22A14 PE=2 SV=4	10.8591	-1.34182	0.363942	13.5724	0.00022953	0.00235872
maker-000039F-pred_gff_AUGUSTUS-gene-8.1	AF1L2_MOUSEActin filament-associated 1-like 2 OS=Mus musculus GN=Afap1l2 PE=1 SV=2	148.934	-0.562913	0.150489	13.5708	0.000229733	0.0023596
maker-000038F-pred_gff_AUGUSTUS-gene-55.25	SMYD3_HUMANHistone-lysine N-methyltransferase SMYD3 OS=Homo sapiens GN=SMYD3 PE=1 SV=4	18.7711	0.817489	0.221988	13.5678	0.000230103	0.00236219
maker-000003F-pred_gff_AUGUSTUS-gene-37.81	MALT1_HUMANMucosa-associated lymphoid tissue lymphoma translocation 1 OS=Homo sapiens GN=MALT1 PE=1 SV=1	35.4749	2.11169	0.564413	13.5514	0.000232122	0.0023817
maker-000022F-pred_gff_AUGUSTUS-gene-39.28	FA20A_MOUSEPseudokinase FAM20A OS=Mus musculus GN=Fam20a PE=1 SV=1	1491.3	1.12977	0.297514	13.5427	0.000233198	0.00239153
maker-000215F-pred_gff_AUGUSTUS-gene-8.1	RM36_DANRE39S ribosomal mitochondrial OS=Danio rerio GN=mrpl36 PE=3 SV=1	104.349	0.665969	0.182145	13.5406	0.00023346	0.00239299
maker-000010F-pred_gff_AUGUSTUS-gene-83.28	MARH6_MOUSEE3 ubiquitin- ligase MARCH6 OS=Mus musculus GN=March6 PE=2 SV=2	200.293	0.436037	0.118178	13.5378	0.000233809	0.00239414
maker-000031F-pred_gff_AUGUSTUS-gene-10.1	CENPQ_CHICKCentromere Q OS=Gallus gallus GN=CENPQ PE=2 SV=1	6.21946	-1.47393	0.399032	13.5381	0.000233764	0.00239414
maker-000129F-pred_gff_AUGUSTUS-gene-8.49	ITAV_BOVINIntegrin alpha-V OS=Bos taurus GN=ITGAV PE=1 SV=3	246.35	-0.465167	0.124279	13.534	0.000234279	0.00239773
maker-000011F-pred_gff_snap_masked-gene-34.11	---NA---	13.6693	-1.07629	0.292713	13.5248	0.000235433	0.00240831
maker-000003F-pred_gff_genemark-gene-86.13	ZN131_HUMANZinc finger 131 OS=Homo sapiens GN=ZNF131 PE=1 SV=2	140.98	0.399914	0.108334	13.5221	0.000235765	0.00241048
maker-000162F-pred_gff_AUGUSTUS-gene-16.15	TANC1_MOUSE TANC1 OS=Mus musculus GN=Tanc1 PE=1 SV=2	652.212	0.620787	0.169122	13.5207	0.000235945	0.00241109
maker-000117F-pred_gff_AUGUSTUS-gene-22.1	RL19_XENLA60S ribosomal L19 OS=Xenopus laevis GN=rpl19 PE=2 SV=1	6047.68	0.379937	0.104063	13.5053	0.000237888	0.00242849
maker-000189F-pred_gff_genemark-gene-9.11	LAMC1_DANRELaminin subunit gamma-1 OS=Danio rerio GN=lamc1 PE=2 SV=2	239.885	-0.374879	0.101368	13.5056	0.000237857	0.00242849
maker-000015F-pred_gff_AUGUSTUS-gene-15.14	MFSD1_DANREMajor facilitator superfamily domain-containing 1 OS=Danio rerio GN=mfsd1 PE=2 SV=1	376.808	-0.447875	0.120144	13.5021	0.000238292	0.00243138
maker-000173F-pred_gff_AUGUSTUS-gene-8.14	NOL11_DANRENucleolar 11-like OS=Danio rerio GN=nol11 PE=2 SV=1	435.687	0.752009	0.200057	13.4886	0.000240011	0.00244767
maker-000026F-pred_gff_AUGUSTUS-gene-64.3	RPC1_CHICKDNA-directed RNA polymerase III subunit RPC1 OS=Gallus gallus GN=POLR3A PE=2 SV=1	150.444	0.55541	0.151145	13.4749	0.000241776	0.00246443
maker-000131F-pred_gff_genemark-gene-13.44	E41L5_HUMANBand 5 OS=Homo sapiens GN=EPB41L5 PE=1 SV=3	475.476	-0.524206	0.142779	13.4716	0.000242206	0.00246756
maker-000008F-pred_gff_AUGUSTUS-gene-96.0	MINK1_MOUSEMisshapen-like kinase 1 OS=Mus musculus GN=Mink1 PE=1 SV=3	328.975	0.613508	0.167692	13.4598	0.000243729	0.00248181
maker-000162F-pred_gff_AUGUSTUS-gene-7.26	RDH7_RATRetinol dehydrogenase 7 OS=Rattus norvegicus GN=Rdh7 PE=1 SV=1	5120.37	-0.86157	0.233658	13.4559	0.000244242	0.00248579
maker-000016F-pred_gff_AUGUSTUS-gene-41.51	PROX1_MOUSEProspero homeobox 1 OS=Mus musculus GN=Prox1 PE=1 SV=2	755.249	-0.581943	0.158702	13.4542	0.000244461	0.00248676
maker-000040F-pred_gff_AUGUSTUS-gene-44.28	IF4G1_MOUSEEukaryotic translation initiation factor 4 gamma 1 OS=Mus musculus GN=Eif4g1 PE=1 SV=1	1115.41	-0.51806	0.141711	13.45	0.000245011	0.00249109
maker-000014F-pred_gff_AUGUSTUS-gene-65.2	P3IP1_DANREPhosphoinositide-3-kinase-interacting 1 OS=Danio rerio GN=pik3ip1 PE=2 SV=1	131.129	0.437227	0.119161	13.4433	0.000245877	0.00249863
maker-000256F-pred_gff_AUGUSTUS-gene-8.25	PCD16_RATProtocadherin-16 OS=Rattus norvegicus GN=Dchs1 PE=3 SV=2	2.71333	2.79266	0.760554	13.4349	0.000246987	0.00250864
maker-000074F-pred_gff_AUGUSTUS-gene-26.9	DNSL3_RATDeoxyribonuclease gamma OS=Rattus norvegicus GN=Dnase1l3 PE=1 SV=1	238.269	0.490735	0.134826	13.4307	0.000247546	0.00251305
maker-000003F-pred_gff_AUGUSTUS-gene-22.27	TAOK3_CHICKSerine threonine- kinase TAO3 OS=Gallus gallus GN=TAOK3 PE=2 SV=2	210.939	0.338634	0.0923259	13.4277	0.000247937	0.00251449
maker-000014F-pred_gff_AUGUSTUS-gene-13.33	RPC4_BOVINDNA-directed RNA polymerase III subunit RPC4 OS=Bos taurus GN=POLR3D PE=2 SV=1	190.079	0.827818	0.222751	13.428	0.000247893	0.00251449
maker-000109F-pred_gff_AUGUSTUS-gene-21.41	CPSF2_MOUSECleavage and polyadenylation specificity factor subunit 2 OS=Mus musculus GN=Cpsf2 PE=1 SV=1	162.981	0.475176	0.130265	13.4213	0.000248788	0.00252184
maker-000008F-pred_gff_AUGUSTUS-gene-80.58	OSTA_DANREOrganic solute transporter subunit alpha OS=Danio rerio GN=slc51a PE=2 SV=1	6.04276	1.51857	0.411245	13.42	0.000248949	0.00252221
maker-000081F-pred_gff_AUGUSTUS-gene-9.1	F168A_MOUSE FAM168A OS=Mus musculus GN=Fam168a PE=1 SV=1	73.5989	0.745743	0.204789	13.4151	0.000249612	0.00252765
maker-000147F-pred_gff_AUGUSTUS-gene-5.26	LRR and PYD domains-containing 14 OS=Homo sapiens GN=NLRP14 PE=1 SV=1	66.6648	-0.540241	0.148037	13.4135	0.000249822	0.0025285
maker-000016F-pred_gff_AUGUSTUS-gene-11.25	SMIM8_MOUSESmall integral membrane 8 OS=Mus musculus GN=Smim8 PE=1 SV=1	400.47	0.546478	0.148991	13.4007	0.000251527	0.00254418
maker-000019F-pred_gff_AUGUSTUS-gene-69.56	DEFI6_DANREDifferentially expressed in FDCP 6 homolog OS=Danio rerio GN=def6 PE=2 SV=1	719.381	0.774539	0.210099	13.3991	0.00025175	0.00254418
maker-000076F-pred_gff_AUGUSTUS-gene-24.18	---NA---	361.438	-1.29093	0.34122	13.3999	0.000251638	0.00254418
maker-000097F-pred_gff_AUGUSTUS-gene-18.33	SF3B4_HUMANSplicing factor 3B subunit 4 OS=Homo sapiens GN=SF3B4 PE=1 SV=1	82.9807	0.797042	0.216958	13.3962	0.000252131	0.00254675
maker-000171F-pred_gff_AUGUSTUS-gene-5.26	SP30L_DANREHistone deacetylase complex subunit SAP30L OS=Danio rerio GN=sap30l PE=1 SV=1	190.898	-0.502148	0.137232	13.3952	0.000252264	0.00254681
maker-000036F-pred_gff_snap_masked-gene-36.33	---NA---	450.756	1.2528	0.334883	13.3932	0.000252535	0.00254828
maker-000399F-pred_gff_AUGUSTUS-gene-3.170	TDIF1_HUMANDeoxynucleotidyltransferase terminal-interacting 1 OS=Homo sapiens GN=DNTTIP1 PE=1 SV=2	251.374	0.36109	0.0988504	13.389	0.000253104	0.00255274
maker-000073F-pred_gff_AUGUSTUS-gene-33.1	GABPA_HUMANGA-binding alpha chain OS=Homo sapiens GN=GABPA PE=1 SV=1	126.846	0.393534	0.107666	13.3787	0.0002545	0.00256553
maker-000315F-pred_gff_AUGUSTUS-gene-3.131	GOPC_HUMANGolgi-associated PDZ and coiled-coil motif-containing OS=Homo sapiens GN=GOPC PE=1 SV=1	15394.1	0.477898	0.130931	13.3743	0.000255101	0.0025703
maker-000002F-pred_gff_AUGUSTUS-gene-80.10	SK2L2_MOUSESuperkiller viralicidic activity 2-like 2 OS=Mus musculus GN=Skiv2l2 PE=1 SV=1	303.218	0.384831	0.105316	13.3715	0.000255477	0.00257279
maker-000038F-pred_gff_AUGUSTUS-gene-36.8	FBX22_PONABF-box only 22 OS=Pongo abelii GN=FBXO22 PE=2 SV=1	131.696	-0.411169	0.112616	13.3653	0.000256326	0.00258005
maker-000023F-pred_gff_AUGUSTUS-gene-36.0	SSUH2_DANRE SSUH2 homolog OS=Danio rerio GN=ssuh2 PE=2 SV=2	148.42	0.627199	0.170747	13.3613	0.000256866	0.0025842
maker-000030F-pred_gff_snap_masked-gene-11.29	DHR13_BOVINDehydrogenase reductase SDR family member 13 OS=Bos taurus GN=DHRS13 PE=2 SV=1	423.211	0.820416	0.218265	13.3585	0.000257249	0.00258547
maker-000183F-pred_gff_AUGUSTUS-gene-11.15	PARN_DANREPoly(A)-specific ribonuclease PARN OS=Danio rerio GN=parn PE=1 SV=2	1.52809	3.22996	0.888941	13.3591	0.000257171	0.00258547
maker-000041F-pred_gff_AUGUSTUS-gene-24.25	DHB14_BOVIN17-beta-hydroxysteroid dehydrogenase 14 OS=Bos taurus GN=HSD17B14 PE=2 SV=1	4110.31	1.17088	0.311283	13.3497	0.000258465	0.00259639
maker-000115F-pred_gff_AUGUSTUS-gene-26.62	KLF3_MOUSEKrueppel-like factor 3 OS=Mus musculus GN=Klf3 PE=1 SV=1	1055.22	-0.479349	0.130247	13.34	0.000259801	0.00260851
maker-000095F-pred_gff_AUGUSTUS-gene-4.84	GLU2B_HUMANGlucosidase 2 subunit beta OS=Homo sapiens GN=PRKCSH PE=1 SV=2	889.17	-0.902646	0.245945	13.3375	0.000260151	0.00260942
maker-000519F-pred_gff_AUGUSTUS-gene-0.7	MRP4_HUMANMultidrug resistance-associated 4 OS=Homo sapiens GN=ABCC4 PE=1 SV=3	361.232	0.994766	0.266118	13.3384	0.000260023	0.00260942
maker-000163F-pred_gff_AUGUSTUS-gene-20.6	CDIP1_BOVINCell death-inducing p53-target 1 OS=Bos taurus GN=CDIP1 PE=2 SV=1	240.159	-0.378268	0.102871	13.3331	0.00026076	0.00261423
maker-000180F-pred_gff_AUGUSTUS-gene-5.116	SELN_DANRESeleno N OS=Danio rerio GN=selenon PE=1 SV=3	19.1844	0.675569	0.185936	13.329	0.000261335	0.00261869
maker-000070F-pred_gff_AUGUSTUS-gene-31.8	CC126_HUMANCoiled-coil domain-containing 126 OS=Homo sapiens GN=CCDC126 PE=2 SV=2	148.131	-0.487485	0.133364	13.3277	0.000261518	0.00261922
maker-000270F-pred_gff_AUGUSTUS-gene-8.59	FONG_HUMANFormiminotransferase N-terminal subdomain-containing OS=Homo sapiens GN=FTCDNL1 PE=2 SV=1	456.447	-0.960614	0.254272	13.3254	0.000261831	0.00262105
maker-000225F-pred_gff_snap_masked-gene-11.46	APOB_HUMANApolipo B-100 OS=Homo sapiens GN=APOB PE=1 SV=2	15684.2	-0.825184	0.223534	13.3163	0.000263104	0.00263248
maker-000284F-pred_gff_AUGUSTUS-gene-4.2	RP9_MOUSERetinitis pigmentosa 9 homolog OS=Mus musculus GN=rp9 PE=1 SV=1	133.87	-0.402976	0.110402	13.3118	0.000263738	0.00263751
maker-000021F-pred_gff_AUGUSTUS-gene-9.27	SIR5_XENTRNAD-dependent deacylase sirtuin- mitochondrial OS=Xenopus tropicalis GN=sirt5 PE=3 SV=1	1423.38	-0.455724	0.124559	13.3025	0.000265055	0.00264888
maker-000041F-pred_gff_AUGUSTUS-gene-40.34	TMUB1_XENTRTransmembrane and ubiquitin-like domain-containing 1 OS=Xenopus tropicalis GN=tmub1 PE=2 SV=2	418.775	0.362123	0.0995521	13.3019	0.000265138	0.00264888
maker-000676F-pred_gff_genemark-gene-0.17	STXB_SYNVENeoverrucotoxin subunit beta OS=Synanceia verrucosa PE=1 SV=1	15.9997	-1.01331	0.273769	13.2935	0.000266332	0.00265948
maker-000053F-pred_gff_AUGUSTUS-gene-4.22	SMCA5_HUMANSWI SNF-related matrix-associated actin-dependent regulator of chromatin subfamily A member 5 OS=Homo sapiens GN=SMARCA5 PE=1 SV=1	152.856	0.939921	0.254279	13.2854	0.000267481	0.00266628
maker-000159F-pred_gff_AUGUSTUS-gene-18.14	LAR4B_MOUSELa-related 4B OS=Mus musculus GN=Larp4b PE=1 SV=2	75.9009	0.476174	0.131035	13.2854	0.000267483	0.00266628
maker-000239F-pred_gff_AUGUSTUS-gene-6.0	SYIM_CHICKIsoleucine--tRNA mitochondrial OS=Gallus gallus GN=IARS2 PE=2 SV=1	703.205	0.314695	0.0863079	13.285	0.000267542	0.00266628
maker-000335F-pred_gff_AUGUSTUS-gene-5.4	ITB5_BOVINIntegrin beta-5 OS=Bos taurus GN=ITGB5 PE=1 SV=2	126.638	0.660929	0.179532	13.2873	0.000267214	0.00266628
maker-000008F-pred_gff_AUGUSTUS-gene-69.40	BIR_CHICKInhibitor of apoptosis OS=Gallus gallus GN=ITA PE=2 SV=1	316.089	-0.370826	0.101629	13.2708	0.000269576	0.00268521
maker-000280F-pred_gff_AUGUSTUS-gene-4.32	TXN4A_MOUSEThioredoxin 4A OS=Mus musculus GN=Txnl4a PE=1 SV=1	69.9939	-0.55512	0.151398	13.2671	0.000270099	0.0026891
maker-000008F-pred_gff_AUGUSTUS-gene-104.42	TAGL_BOVINTransgelin OS=Bos taurus GN=TAGLN PE=1 SV=4	282.585	-0.515711	0.141019	13.2657	0.00027031	0.00268985
maker-000768F-pred_gff_AUGUSTUS-gene-0.7	CDK16_HUMANCyclin-dependent kinase 16 OS=Homo sapiens GN=CDK16 PE=1 SV=1	39.5926	0.542964	0.148942	13.2648	0.000270442	0.00268985
maker-000040F-pred_gff_genemark-gene-17.10	HEM3_HUMANPorphobilinogen deaminase OS=Homo sapiens GN=HMBS PE=1 SV=2	165.325	-0.907017	0.245395	13.2624	0.000270785	0.00269045
maker-000385F-pred_gff_AUGUSTUS-gene-4.7	CFAI_RATComplement factor I OS=Rattus norvegicus GN=Cfi PE=2 SV=1	7171.08	0.598666	0.162559	13.2616	0.000270903	0.00269045
maker-000568F-pred_gff_AUGUSTUS-gene-0.9	LORF1_HUMANLINE-1 retrotransposable element ORF1 OS=Homo sapiens GN=L1RE1 PE=1 SV=1	40.1603	-2.03616	0.548763	13.262	0.000270845	0.00269045
maker-000111F-pred_gff_AUGUSTUS-gene-0.4	MMAA_HUMANMethylmalonic aciduria type A mitochondrial OS=Homo sapiens GN=MMAA PE=1 SV=1	64.4472	-0.636887	0.175715	13.2567	0.000271604	0.00269608
maker-000110F-pred_gff_AUGUSTUS-gene-24.56	ZFYV9_HUMANZinc finger FYVE domain-containing 9 OS=Homo sapiens GN=ZFYVE9 PE=1 SV=2	67.6623	0.563049	0.154465	13.2527	0.000272193	0.00270059
maker-000100F-pred_gff_AUGUSTUS-gene-18.20	LARG2_DANRELARGE xylosyl- and glucuronyltransferase 2 OS=Danio rerio GN=large2 PE=2 SV=1	467.561	0.588393	0.162408	13.2418	0.000273769	0.00271488
maker-000152F-pred_gff_AUGUSTUS-gene-2.44	GGCT_BOVINGamma-glutamylcyclotransferase OS=Bos taurus GN=GGCT PE=2 SV=1	462.303	0.566011	0.153491	13.2404	0.000273985	0.00271569
maker-000041F-pred_gff_AUGUSTUS-gene-30.6	---NA---	43.4177	-0.714498	0.196167	13.2374	0.000274424	0.0027187
maker-000143F-pred_gff_AUGUSTUS-gene-14.5	PSD10_HUMAN26S proteasome non-ATPase regulatory subunit 10 OS=Homo sapiens GN=PSMD10 PE=1 SV=1	43.4656	0.592911	0.164391	13.2348	0.000274793	0.00271968
maker-000316F-pred_gff_AUGUSTUS-gene-4.74	CDK10_BOVINCyclin-dependent kinase 10 OS=Bos taurus GN=CDK10 PE=2 SV=1	60.4337	0.561696	0.154629	13.2353	0.000274728	0.00271968
maker-000098F-pred_gff_AUGUSTUS-gene-9.16	C25L1_DANRECholesterol 25-hydroxylase member 1 OS=Danio rerio GN= PE=2 SV=2	451.174	0.436446	0.12009	13.2328	0.000275086	0.00272124
maker-000046F-pred_gff_AUGUSTUS-gene-5.0	KLH17_RATKelch 17 OS=Rattus norvegicus GN=Klhl17 PE=1 SV=1	15.9154	1.43027	0.395283	13.2261	0.000276078	0.00272971
maker-000567F-pred_gff_AUGUSTUS-gene-0.9	NOD2_PANTRNucleotide-binding oligomerization domain-containing 2 OS=Pan troglodytes GN=NOD2 PE=3 SV=1	7.70576	1.20551	0.329165	13.2208	0.000276855	0.00273605
maker-000058F-pred_gff_AUGUSTUS-gene-5.14	P85A_HUMANPhosphatidylinositol 3-kinase regulatory subunit alpha OS=Homo sapiens GN=PIK3R1 PE=1 SV=2	3602.56	-0.903189	0.244224	13.1996	0.000280002	0.00276543
maker-000081F-pred_gff_AUGUSTUS-gene-25.7	PRP8_MOUSEPre-mRNA-processing-splicing factor 8 OS=Mus musculus GN=Prpf8 PE=1 SV=2	1655.09	0.368416	0.101257	13.199	0.000280103	0.00276543
maker-000010F-pred_gff_AUGUSTUS-gene-29.48	SMHD1_HUMANStructural maintenance of chromosomes flexible hinge domain-containing 1 OS=Homo sapiens GN=SMCHD1 PE=1 SV=2	14.2882	1.18065	0.324416	13.1851	0.00028219	0.00278467
maker-000033F-pred_gff_genemark-gene-29.38	F118B_HUMAN FAM118B OS=Homo sapiens GN=FAM118B PE=1 SV=1	104.154	-0.743909	0.205591	13.1811	0.000282792	0.00278788
maker-000076F-pred_gff_AUGUSTUS-gene-23.0	RN223_HUMANRING finger 223 OS=Homo sapiens GN=RNF223 PE=2 SV=1	10.7536	1.89652	0.499912	13.1814	0.000282747	0.00278788
maker-000074F-pred_gff_AUGUSTUS-gene-7.35	FA10_MOUSECoagulation factor X OS=Mus musculus GN=F10 PE=1 SV=1	10060.3	0.497456	0.13691	13.1798	0.000282985	0.00278841
maker-000054F-pred_gff_AUGUSTUS-gene-39.5	SYDC_BOVINAspartate--tRNA cytoplasmic OS=Bos taurus GN=DARS PE=2 SV=1	2976.89	0.497587	0.136667	13.1776	0.00028332	0.00279035
maker-000022F-pred_gff_AUGUSTUS-gene-7.1	GDF2_DANREGrowth differentiation factor 2 OS=Danio rerio GN=gdf2 PE=2 SV=1	430.231	-0.35806	0.0980584	13.1766	0.000283473	0.00279048
maker-000023F-pred_gff_AUGUSTUS-gene-15.20	PHTF1_MOUSE homeodomain transcription factor 1 OS=Mus musculus GN=Phtf1 PE=1 SV=2	267.97	0.430023	0.118362	13.1743	0.000283813	0.0027917
maker-000272F-pred_gff_AUGUSTUS-gene-7.14	PLLP_HUMANPlasmolipin OS=Homo sapiens GN=PLLP PE=1 SV=1	80.2078	-0.690731	0.188657	13.1739	0.000283873	0.0027917
maker-000491F-pred_gff_AUGUSTUS-gene-0.9	VIT_ACITRVitellogenin (Fragment) OS=Acipenser transmontanus PE=2 SV=1	60.2641	1.97644	0.536806	13.1565	0.000286529	0.00281644
maker-000305F-pred_gff_AUGUSTUS-gene-1.17	CJ076_DANREUPF0668 C10orf76 homolog OS=Danio rerio GN=zgc:63733 PE=2 SV=2	164.137	-0.274628	0.0756608	13.1489	0.000287691	0.00282648
maker-000124F-pred_gff_genemark-gene-2.5	ZHX1R_HUMANZinc fingers and homeoboxes isoform 2 OS=Homo sapiens GN=ZHX1-C8orf76 PE=2 SV=1	49.2547	0.710508	0.194499	13.1445	0.000288364	0.0028317
maker-000003F-pred_gff_AUGUSTUS-gene-76.29	OSTF1_MONALOsteoclast-stimulating factor 1 OS=Monopterus albus GN=ostf1 PE=2 SV=1	213.207	-0.364775	0.0997268	13.1404	0.000288994	0.00283651
maker-000003F-pred_gff_AUGUSTUS-gene-96.13	PDE4D_HUMA -specific 3 ,5 -cyclic phosphodiesterase 4D OS=Homo sapiens GN=PDE4D PE=1 SV=2	34.8797	0.952458	0.260756	13.1356	0.000289736	0.00284241
maker-000000F-pred_gff_snap_masked-gene-119.12	SNTB1_MOUSEBeta-1-syntrophin OS=Mus musculus GN=Sntb1 PE=1 SV=4	34.4152	0.652591	0.180719	13.115	0.000292944	0.00287224
maker-000117F-pred_gff_AUGUSTUS-gene-3.22	---NA---	5.16249	-5.05601	1.12431	13.1142	0.000293063	0.00287224
maker-000258F-pred_gff_AUGUSTUS-gene-7.50	---NA---	135.186	0.874058	0.238988	13.1065	0.000294276	0.00288273
maker-000241F-pred_gff_AUGUSTUS-gene-4.123	NEO1_RATNeogenin (Fragment) OS=Rattus norvegicus GN=Neo1 PE=1 SV=1	46.1392	0.736742	0.201352	13.0995	0.000295376	0.0028921
maker-000189F-pred_gff_AUGUSTUS-gene-4.9	THAP1_RATTHAP domain-containing 1 OS=Rattus norvegicus GN=Thap1 PE=2 SV=1	26.6911	0.800235	0.220414	13.0959	0.000295948	0.00289629
maker-000024F-pred_gff_AUGUSTUS-gene-21.0	SPNS1_DANRE spinster homolog 1 OS=Danio rerio GN=spns1 PE=2 SV=1	743.281	0.424786	0.118226	13.0944	0.000296174	0.00289709
maker-000095F-pred_gff_genemark-gene-23.6	---NA---	139.387	-0.925517	0.250841	13.0918	0.000296586	0.00289963
maker-000782F-pred_gff_AUGUSTUS-gene-0.4	G2E3_HUMANG2 M phase-specific E3 ubiquitin- ligase OS=Homo sapiens GN=G2E3 PE=1 SV=1	6.90227	-5.27352	1.14225	13.091	0.000296722	0.00289963
maker-000008F-pred_gff_AUGUSTUS-gene-70.10	CFAB_BOVINComplement factor B OS=Bos taurus GN=CFB PE=1 SV=2	5580.56	-0.512133	0.139258	13.087	0.000297351	0.00290436
maker-000003F-pred_gff_AUGUSTUS-gene-16.8	SREC2_MOUSEScavenger receptor class F member 2 OS=Mus musculus GN=Scarf2 PE=1 SV=1	9.08752	-1.12037	0.310746	13.0852	0.000297633	0.00290572
maker-000062F-pred_gff_AUGUSTUS-gene-47.84	RPA1_MOUSEDNA-directed RNA polymerase I subunit RPA1 OS=Mus musculus GN=Polr1a PE=1 SV=2	339.228	0.667245	0.185054	13.0656	0.000300776	0.00293467
maker-000296F-pred_gff_AUGUSTUS-gene-6.139	SVOPL_DANRE transporter SVOPL OS=Danio rerio GN=svopl PE=2 SV=1	14.4086	1.58174	0.426456	13.0648	0.00030089	0.00293467
maker-000084F-pred_gff_AUGUSTUS-gene-17.10	B4GT7_HUMANBeta-1,4-galactosyltransferase 7 OS=Homo sapiens GN=B4GALT7 PE=1 SV=1	92.7165	-0.694491	0.191312	13.0575	0.000302078	0.0029434
maker-000372F-pred_gff_AUGUSTUS-gene-1.2	A16L2_HUMANAutophagy-related 16-2 OS=Homo sapiens GN=ATG16L2 PE=1 SV=2	126.116	0.541263	0.148171	13.0575	0.000302074	0.0029434
maker-000000F-pred_gff_AUGUSTUS-gene-89.37	PP1R8_MOUSENuclear inhibitor of phosphatase 1 OS=Mus musculus GN=Ppp1r8 PE=1 SV=1	44.1808	-0.79022	0.220379	13.0563	0.000302268	0.00294382
maker-000115F-pred_gff_AUGUSTUS-gene-1.4	NEUR3_BOVINSialidase-3 OS=Bos taurus GN=NEU3 PE=1 SV=1	48.2603	-0.869293	0.240985	13.0547	0.000302522	0.00294487
maker-000247F-pred_gff_genemark-gene-10.31	S39AB_BOVINZinc transporter ZIP11 OS=Bos taurus GN=SLC39A11 PE=2 SV=1	62.1591	-0.383001	0.105992	13.0391	0.000305059	0.0029667
maker-000461F-pred_gff_AUGUSTUS-gene-1.12	RN123_MOUSEE3 ubiquitin- ligase RNF123 OS=Mus musculus GN=Rnf123 PE=1 SV=1	39.2891	0.638813	0.176037	13.0392	0.000305031	0.0029667
maker-000121F-pred_gff_AUGUSTUS-gene-4.1	TTC36_DANRETetratricopeptide repeat 36 OS=Danio rerio GN=ttc36 PE=2 SV=1	3662.54	0.693892	0.192359	13.0379	0.000305254	0.00296715
maker-000256F-pred_gff_AUGUSTUS-gene-5.59	---NA---	19.4657	2.47115	0.674111	13.034	0.000305882	0.00297182
maker-000193F-pred_gff_AUGUSTUS-gene-6.48	ARHG7_MOUSERho guanine nucleotide exchange factor 7 OS=Mus musculus GN=Arhgef7 PE=1 SV=2	196.486	-0.499742	0.137837	13.0323	0.00030616	0.00297309
maker-000636F-pred_gff_AUGUSTUS-gene-0.3	---NA---	8.5902	-1.06337	0.295262	13.0296	0.000306612	0.00297604
maker-000046F-pred_gff_snap_masked-gene-4.97	CSTN1_HUMANCalsyntenin-1 OS=Homo sapiens GN=CLSTN1 PE=1 SV=1	51.4588	1.04584	0.291701	13.0253	0.00030731	0.00298139
maker-000046F-pred_gff_AUGUSTUS-gene-20.36	SCN8A_MOUSESodium channel type 8 subunit alpha OS=Mus musculus GN=Scn8a PE=1 SV=1	4.52804	-1.74677	0.489579	13.0222	0.000307816	0.00298243
maker-000271F-pred_gff_snap_masked-gene-5.121	AVR2B_XENLAActivin receptor type-2B OS=Xenopus laevis GN=acvr2b PE=2 SV=1	30.3238	1.24847	0.348346	13.0219	0.000307863	0.00298243
maker-000327F-pred_gff_AUGUSTUS-gene-4.2	CHKA_HUMANCholine kinase alpha OS=Homo sapiens GN=CHKA PE=1 SV=3	1635.56	-1.0625	0.288309	13.0229	0.000307706	0.00298243
maker-000215F-pred_gff_AUGUSTUS-gene-6.2	MED10_DANREMediator of RNA polymerase II transcription subunit 10 OS=Danio rerio GN=med10 PE=2 SV=1	109.937	-0.394016	0.10888	13.0203	0.000308136	0.00298364
maker-000079F-pred_gff_AUGUSTUS-gene-28.1	DCTN4_HUMANDynactin subunit 4 OS=Homo sapiens GN=DCTN4 PE=1 SV=1	337.919	-0.239629	0.0662017	13.0187	0.000308403	0.00298479
maker-000038F-pred_gff_AUGUSTUS-gene-60.101	PSB1B_CARAUProteasome subunit beta type-1-B OS=Carassius auratus GN=psmb1-B PE=2 SV=1	596.082	-0.47477	0.132073	13.0167	0.00030873	0.00298575
maker-000146F-pred_gff_snap_masked-gene-3.9	ITSN1_MOUSEIntersectin-1 OS=Mus musculus GN=Itsn1 PE=1 SV=2	385.78	-0.930035	0.251204	13.0163	0.000308799	0.00298575
maker-000010F-pred_gff_AUGUSTUS-gene-55.40	ZN652_MOUSEZinc finger 652 OS=Mus musculus GN=Znf652 PE=1 SV=2	60.5493	-1.10184	0.300042	13.0119	0.000309524	0.00299133
maker-000017F-pred_gff_AUGUSTUS-gene-33.2	PKHA8_DANREPleckstrin homology domain-containing family A member 8 OS=Danio rerio GN=plekha8 PE=2 SV=1	113.939	-0.515034	0.142216	13.0082	0.000310125	0.00299569
maker-000160F-pred_gff_AUGUSTUS-gene-20.55	ENY2_TAEGUTranscription and mRNA export factor ENY2 OS=Taeniopygia guttata GN=ENY2 PE=3 SV=1	86.3124	0.560491	0.156302	13.0036	0.000310898	0.00300027
maker-000173F-pred_gff_AUGUSTUS-gene-9.1	CLC4M_SYMSYC-type lectin domain family 4 member M OS=Symphalangus syndactylus GN=CLEC4M PE=3 SV=1	4.33296	-6.51217	1.48246	13.0044	0.000310758	0.00300027
maker-000412F-pred_gff_AUGUSTUS-gene-3.11	NFIA_MOUSENuclear factor 1 A-type OS=Mus musculus GN=Nfia PE=1 SV=1	466.023	-0.894006	0.238169	12.9986	0.000311718	0.00300675
maker-000782F-pred_gff_genemark-gene-0.18	SVIL_MOUSESupervillin OS=Mus musculus GN=Svil PE=1 SV=1	12.9802	-0.883276	0.243941	12.9965	0.000312067	0.00300867
maker-000026F-pred_gff_AUGUSTUS-gene-16.6	AUTS2_HUMANAutism susceptibility gene 2 OS=Homo sapiens GN=AUTS2 PE=1 SV=1	302.367	0.283259	0.0783932	12.9886	0.000313401	0.00301864
maker-000212F-pred_gff_genemark-gene-9.54	CTL4_DANRECholine transporter 4 OS=Danio rerio GN=slc44a4 PE=2 SV=1	16.7213	-0.895023	0.248229	12.9888	0.000313357	0.00301864
maker-000015F-pred_gff_AUGUSTUS-gene-37.9	DPH1_XENLA2-(3-amino-3-carboxypropyl)histidine synthase subunit 1 OS=Xenopus laevis GN=dph1 PE=2 SV=2	61.3294	0.492896	0.13657	12.9866	0.000313721	0.00302027
maker-000150F-pred_gff_AUGUSTUS-gene-18.46	TPPC8_HUMANTrafficking particle complex subunit 8 OS=Homo sapiens GN=TRAPPC8 PE=1 SV=2	633.153	-0.343825	0.0953346	12.9814	0.000314608	0.00302737
maker-000033F-pred_gff_AUGUSTUS-gene-31.2	MMP13_HUMANCollagenase 3 OS=Homo sapiens GN=MMP13 PE=1 SV=1	2049.33	-2.13564	0.568573	12.9698	0.000316559	0.00304469
maker-000441F-pred_gff_AUGUSTUS-gene-2.0	CG025_DANREUPF0415 C7orf25 homolog OS=Danio rerio GN=zgc:55781 PE=2 SV=1	266.834	0.517917	0.143682	12.9627	0.00031776	0.00305478
maker-000017F-pred_gff_snap_masked-gene-29.23	NSMA5_DANRESphingomyelin phosphodiesterase 5 OS=Danio rerio GN=smpd5 PE=1 SV=1	57.8943	0.641418	0.17819	12.9605	0.000318126	0.00305538
maker-000136F-pred_gff_AUGUSTUS-gene-5.60	RPN2_PONABDolichyl-diphosphooligosaccharide-- glycosyltransferase subunit 2 OS=Pongo abelii GN=RPN2 PE=2 SV=1	1643.16	-0.571083	0.157608	12.9608	0.000318085	0.00305538
maker-000040F-pred_gff_AUGUSTUS-gene-39.0	TPO_MOUSEThrombopoietin OS=Mus musculus GN=Thpo PE=2 SV=1	262.966	-0.817061	0.225138	12.957	0.000318731	0.00305972
maker-000323F-pred_gff_AUGUSTUS-gene-1.18	NAKD2_RATNAD kinase mitochondrial OS=Rattus norvegicus GN=Nadk2 PE=1 SV=1	193.37	-0.552946	0.153006	12.9543	0.000319181	0.00306259
maker-000006F-pred_gff_AUGUSTUS-gene-5.2	SGCB_HUMANBeta-sarcoglycan OS=Homo sapiens GN=SGCB PE=1 SV=1	291.368	-0.461275	0.128261	12.9494	0.000320017	0.00306914
maker-000024F-pred_gff_AUGUSTUS-gene-41.5	CPSF4_HUMANCleavage and polyadenylation specificity factor subunit 4 OS=Homo sapiens GN=CPSF4 PE=1 SV=1	154.807	0.559344	0.155256	12.9454	0.00032071	0.00307433
maker-000378F-pred_gff_AUGUSTUS-gene-4.196	LS14A_PONAB LSM14 homolog A OS=Pongo abelii GN=LSM14A PE=2 SV=1	347.461	0.512238	0.141714	12.9433	0.000321072	0.00307633
maker-000096F-pred_gff_AUGUSTUS-gene-32.2	SIR7_MOUSENAD-dependent deacetylase sirtuin-7 OS=Mus musculus GN=Sirt7 PE=1 SV=2	45.2082	-0.651605	0.179411	12.9381	0.000321968	0.00308344
maker-000408F-pred_gff_AUGUSTUS-gene-3.70	EF1B_XENLAElongation factor 1-beta OS=Xenopus laevis GN=eef1b PE=1 SV=3	12010.9	0.443727	0.124281	12.9357	0.000322381	0.00308593
maker-000255F-pred_gff_snap_masked-gene-5.145	GPAT3_DANREGlycerol-3-phosphate acyltransferase 3 OS=Danio rerio GN=gpat3 PE=2 SV=1	1264.69	-0.634158	0.175987	12.929	0.000323528	0.00309544
maker-000026F-pred_gff_AUGUSTUS-gene-59.1	CDHR1_DANRECadherin-related family member 1 OS=Danio rerio GN=cdhr1 PE=2 SV=1	63.5385	-0.768142	0.215542	12.9254	0.000324154	0.00309848
maker-000432F-pred_gff_AUGUSTUS-gene-2.83	ILEU_HORSELeukocyte elastase inhibitor OS=Equus caballus GN=SERPINB1 PE=1 SV=3	208.555	-0.374821	0.104562	12.9259	0.000324062	0.00309848
maker-000249F-pred_gff_AUGUSTUS-gene-1.3	TOB1_HUMAN Tob1 OS=Homo sapiens GN=TOB1 PE=1 SV=1	2155.99	-0.693152	0.193904	12.9215	0.000324834	0.00310351
maker-000130F-pred_gff_AUGUSTUS-gene-12.0	LEV9_CAEEL lev-9 OS=Caenorhabditis elegans GN=lev-9 PE=1 SV=3	15413.5	0.625147	0.174797	12.9155	0.000325871	0.00311194
maker-000008F-pred_gff_AUGUSTUS-gene-42.0	SMYD4_MOUSESET and MYND domain-containing 4 OS=Mus musculus GN=Smyd4 PE=2 SV=2	32.9274	0.780584	0.217551	12.9119	0.000326508	0.00311506
maker-000033F-pred_gff_AUGUSTUS-gene-62.121	NOP53_MOUSERibosome biogenesis NOP53 OS=Mus musculus GN=Nop53 PE=1 SV=1	945.87	0.402196	0.112394	12.912	0.00032649	0.00311506
maker-000032F-pred_gff_AUGUSTUS-gene-46.0	LMBD1_DANREProbable lysosomal cobalamin transporter OS=Danio rerio GN=lmbrd1 PE=2 SV=1	1160.53	-0.318494	0.087694	12.9086	0.000327071	0.00311895
maker-000474F-pred_gff_AUGUSTUS-gene-1.84	COPT1_PONABHigh affinity copper uptake 1 OS=Pongo abelii GN=SLC31A1 PE=2 SV=1	47.2082	-0.617027	0.172354	12.9059	0.000327546	0.00312201
maker-000090F-pred_gff_AUGUSTUS-gene-17.2	CLN5_CANLFCeroid-lipofuscinosis neuronal 5 OS=Canis lupus familiaris GN=CLN5 PE=2 SV=1	137.703	-0.372541	0.103121	12.9024	0.000328163	0.0031264
maker-000039F-pred_gff_AUGUSTUS-gene-50.52	CDS1_RATPhosphatidate cytidylyltransferase 1 OS=Rattus norvegicus GN=Cds1 PE=1 SV=2	507.81	-0.805538	0.220858	12.8996	0.000328655	0.00312961
maker-000013F-pred_gff_genemark-gene-24.21	---NA---	20.566	1.39364	0.382398	12.8959	0.000329305	0.00313432
maker-000112F-pred_gff_AUGUSTUS-gene-14.6	RASA2_HUMANRas GTPase-activating 2 OS=Homo sapiens GN=RASA2 PE=1 SV=3	82.1605	-0.567741	0.155343	12.8931	0.0003298	0.00313754
maker-000002F-pred_gff_AUGUSTUS-gene-59.5	NU214_MOUSENuclear pore complex Nup214 OS=Mus musculus GN=Nup214 PE=1 SV=2	287.607	0.36345	0.101512	12.8885	0.000330613	0.00314379
maker-000027F-pred_gff_AUGUSTUS-gene-23.0	GLYM_HUMANSerine mitochondrial OS=Homo sapiens GN=SHMT2 PE=1 SV=3	772.927	-0.404709	0.112194	12.8855	0.000331136	0.00314728
maker-000008F-pred_gff_AUGUSTUS-gene-38.24	ZN221_HUMANZinc finger 221 OS=Homo sapiens GN=ZNF221 PE=2 SV=3	45.3852	-0.623843	0.172695	12.8831	0.000331571	0.00314865
maker-000061F-pred_gff_AUGUSTUS-gene-38.9	NRN1_MOUSENeuritin OS=Mus musculus GN=Nrn1 PE=1 SV=1	745.741	0.505744	0.140183	12.8823	0.000331713	0.00314865
maker-000131F-pred_gff_AUGUSTUS-gene-11.0	RASM_HUMANRas-related M-Ras OS=Homo sapiens GN=MRAS PE=1 SV=2	127.938	-0.44984	0.124273	12.882	0.00033175	0.00314865
maker-000053F-pred_gff_AUGUSTUS-gene-43.28	SUCA_RATSuccinate-- ligase	3231.48	-0.659559	0.18361	12.8796	0.000332179	0.00315124
maker-000655F-pred_gff_AUGUSTUS-gene-0.2	STXB_SYNHOStonustoxin subunit beta OS=Synanceia horrida PE=1 SV=3	41.2986	-0.824044	0.2258	12.8765	0.000332742	0.00315509
maker-000008F-pred_gff_AUGUSTUS-gene-68.7	RL23A_RAT60S ribosomal L23a OS=Rattus norvegicus GN=Rpl23a PE=2 SV=1	20731.8	0.397963	0.111549	12.8751	0.000332985	0.00315587
maker-000070F-pred_gff_genemark-gene-29.14	---NA---	52.8066	-0.547884	0.151793	12.8742	0.000333138	0.00315587
maker-000112F-pred_gff_AUGUSTUS-gene-5.12	SHP2A_DANREPhosphatidylinositol 3,4,5-trisphosphate 5-phosphatase 2A OS=Danio rerio GN=inppl1a PE=2 SV=2	106.682	0.645728	0.181496	12.8725	0.00033344	0.00315725
maker-000054F-pred_gff_AUGUSTUS-gene-22.5	SEPT8_XENTRSeptin-8 OS=Xenopus tropicalis GN=sept8 PE=2 SV=1	272.997	-0.443746	0.123208	12.8703	0.00033383	0.00315945
maker-000007F-pred_gff_snap_masked-gene-96.49	---NA---	174.137	-0.860577	0.240218	12.8678	0.000334282	0.00316224
maker-000137F-pred_gff_genemark-gene-4.4	VP13B_HUMANVacuolar sorting-associated 13B OS=Homo sapiens GN=VPS13B PE=1 SV=2	30.7745	0.561099	0.156493	12.8618	0.000335363	0.00317097
maker-000238F-pred_gff_AUGUSTUS-gene-9.5	ADM2_RATADM2 OS=Rattus norvegicus GN=Adm2 PE=1 SV=1	1234.16	-0.970245	0.264446	12.8579	0.000336056	0.00317604
maker-000001F-pred_gff_AUGUSTUS-gene-60.41	ARP10_BOVINActin-related 10 OS=Bos taurus GN=ACTR10 PE=2 SV=1	297.136	-0.240966	0.0672585	12.8521	0.000337102	0.00318443
maker-000014F-pred_gff_AUGUSTUS-gene-59.36	EHD1_ARATHEH domain-containing 1 OS=Arabidopsis thaliana GN=EHD1 PE=1 SV=1	665.899	0.533808	0.150154	12.8249	0.00034203	0.00322946
maker-000658F-pred_gff_genemark-gene-0.17	---NA---	20.9782	5.0273	1.07915	12.8239	0.000342211	0.00322966
maker-000234F-pred_gff_AUGUSTUS-gene-8.0	---NA---	7.87894	1.01675	0.284186	12.8223	0.000342516	0.00323102
maker-000026F-pred_gff_AUGUSTUS-gene-18.17	NF2L1_CHICKNuclear factor erythroid 2-related factor 1 OS=Gallus gallus GN=NFE2L1 PE=2 SV=1	240.915	-0.879716	0.243615	12.8196	0.000343011	0.00323418
maker-000020F-pred_gff_AUGUSTUS-gene-15.43	DFFB_HUMANDNA fragmentation factor subunit beta OS=Homo sapiens GN=DFFB PE=1 SV=1	67.9635	-0.572177	0.160323	12.8076	0.000345214	0.00325342
maker-000010F-pred_gff_genemark-gene-97.39	---NA---	10.3249	-1.72979	0.471927	12.8007	0.000346493	0.00326395
maker-000001F-pred_gff_AUGUSTUS-gene-5.87	DISP1_DANRE dispatched homolog 1 OS=Danio rerio GN=disp1 PE=2 SV=1	216.821	0.437735	0.121761	12.7973	0.000347112	0.00326799
maker-000253F-pred_gff_AUGUSTUS-gene-9.5	PEA15_RATAstrocytic phospho PEA-15 OS=Rattus norvegicus GN=Pea15 PE=1 SV=1	56.8597	-0.679601	0.186627	12.7966	0.000347247	0.00326799
maker-000026F-pred_gff_AUGUSTUS-gene-2.1	COA3_DANRECytochrome c oxidase assembly factor 3 mitochondrial OS=Danio rerio GN=coa3a PE=3 SV=1	304.263	0.411704	0.115549	12.7899	0.000348495	0.00327428
maker-000102F-pred_gff_AUGUSTUS-gene-8.24	IF4E_XENLAEukaryotic translation initiation factor 4E OS=Xenopus laevis GN=eif4e PE=1 SV=1	116.947	-0.99134	0.270462	12.7897	0.000348526	0.00327428
maker-000234F-pred_gff_genemark-gene-8.64	TFAP4_HUMANTranscription factor AP-4 OS=Homo sapiens GN=TFAP4 PE=1 SV=2	10.3727	1.00701	0.280224	12.7905	0.000348378	0.00327428
maker-000357F-pred_gff_AUGUSTUS-gene-4.131	EST5A_CANLFCarboxylesterase 5A OS=Canis lupus familiaris GN=CES5A PE=2 SV=1	1651.4	0.589869	0.165564	12.7895	0.000348567	0.00327428
maker-000418F-pred_gff_AUGUSTUS-gene-3.11	CATF_MOUSECathepsin F OS=Mus musculus GN=Ctsf PE=1 SV=1	19443.2	0.711357	0.197526	12.788	0.000348846	0.00327537
maker-000024F-pred_gff_snap_masked-gene-3.27	---NA---	6.31416	1.17898	0.331775	12.7868	0.000349082	0.00327606
maker-000083F-pred_gff_AUGUSTUS-gene-11.6	ATP5E_BOVINATP synthase subunit mitochondrial OS=Bos taurus GN=ATP5E PE=1 SV=4	1936.64	0.614368	0.17328	12.7778	0.000350748	0.00329017
maker-000008F-pred_gff_AUGUSTUS-gene-12.23	ZCH10_RATZinc finger CCHC domain-containing 10 OS=Rattus norvegicus GN=Zcchc10 PE=2 SV=2	56.3743	-0.525827	0.14662	12.7685	0.000352513	0.00330518
maker-000175F-pred_gff_AUGUSTUS-gene-0.1	URIC_DANREUricase OS=Danio rerio GN=uox PE=1 SV=1	137906	0.499143	0.14067	12.7432	0.000357299	0.00334849
maker-000093F-pred_gff_AUGUSTUS-gene-5.73	RM42_BOVIN39S ribosomal mitochondrial OS=Bos taurus GN=MRPL42 PE=1 SV=2	81.9908	0.691722	0.192899	12.7387	0.000358159	0.00335498
maker-000151F-pred_gff_genemark-gene-1.11	---NA---	24.1008	0.799111	0.222932	12.7349	0.000358904	0.00336041
maker-000081F-pred_gff_AUGUSTUS-gene-25.96	DUS4L_HUMA -dihydrouridine(20a 20b) synthase	488.771	-0.340319	0.0944204	12.7241	0.000360972	0.0033782
maker-000030F-pred_gff_genemark-gene-33.46	STXB_SYNHOStonustoxin subunit beta OS=Synanceia horrida PE=1 SV=3	59.6867	-0.738207	0.20261	12.722	0.000361379	0.00338044
maker-000000F-pred_gff_AUGUSTUS-gene-45.1	ENSA_SALSAAlpha-endosulfine OS=Salmo salar GN=ensa PE=3 SV=1	489.287	-0.471202	0.130798	12.7135	0.000363028	0.0033931
maker-000025F-pred_gff_AUGUSTUS-gene-39.37	EF1G_CARAUElongation factor 1-gamma OS=Carassius auratus GN=eef1g PE=2 SV=1	24943.2	0.326029	0.0918354	12.7127	0.000363181	0.0033931
maker-000111F-pred_gff_genemark-gene-10.42	LRBA_HUMANLipopolysaccharide-responsive and beige-like anchor OS=Homo sapiens GN=LRBA PE=1 SV=4	119.065	0.570655	0.159526	12.7124	0.000363239	0.0033931
maker-000036F-pred_gff_AUGUSTUS-gene-11.1	IRX1_MOUSEIroquois-class homeodomain IRX-1 OS=Mus musculus GN=Irx1 PE=1 SV=4	14.0192	3.21039	0.828313	12.7048	0.000364717	0.00340533
maker-000177F-pred_gff_AUGUSTUS-gene-14.1	C163B_HUMANScavenger receptor cysteine-rich type 1 M160 OS=Homo sapiens GN=CD163L1 PE=1 SV=2	13.8325	1.48301	0.409511	12.7027	0.000365128	0.00340758
maker-000032F-pred_gff_AUGUSTUS-gene-31.1	OIT3_HUMANOnco -induced transcript 3 OS=Homo sapiens GN=OIT3 PE=1 SV=2	1536.86	0.304729	0.0854892	12.7003	0.000365591	0.00341032
maker-000011F-pred_gff_AUGUSTUS-gene-93.60	CNOT2_HUMANCCR4-NOT transcription complex subunit 2 OS=Homo sapiens GN=CNOT2 PE=1 SV=1	100.53	0.422012	0.118937	12.6881	0.000367993	0.00343038
maker-000257F-pred_gff_AUGUSTUS-gene-1.8	CA216_HUMANUPF0500 C1orf216 OS=Homo sapiens GN=C1orf216 PE=1 SV=1	39.3426	-0.690569	0.191492	12.6876	0.000368082	0.00343038
maker-000457F-pred_gff_AUGUSTUS-gene-0.7	PEX16_DANREPeroxisomal membrane PEX16 OS=Danio rerio GN=pex16 PE=2 SV=1	157.748	-0.325193	0.0916578	12.6853	0.000368537	0.00343302
maker-000028F-pred_gff_genemark-gene-69.66	SNX1_HUMANSorting nexin-1 OS=Homo sapiens GN=SNX1 PE=1 SV=3	1626.45	-0.573889	0.158994	12.6716	0.000371247	0.00345667
maker-000124F-pred_gff_snap_masked-gene-13.55	ZN236_HUMANZinc finger 236 OS=Homo sapiens GN=ZNF236 PE=2 SV=2	37.4789	0.652015	0.182065	12.6625	0.000373062	0.00347197
maker-000282F-pred_gff_AUGUSTUS-gene-8.102	TB10A_HUMANTBC1 domain family member 10A OS=Homo sapiens GN=TBC1D10A PE=1 SV=1	364.419	-0.294876	0.0829098	12.6615	0.000373263	0.00347222
maker-000045F-pred_gff_AUGUSTUS-gene-9.20	ATP5L_PONABATP synthase subunit mitochondrial OS=Pongo abelii GN=ATP5L PE=3 SV=1	2253.98	0.641377	0.180918	12.6483	0.000375908	0.00349522
maker-000203F-pred_gff_AUGUSTUS-gene-9.6	OTU5A_DANREOTU domain-containing 5-A OS=Danio rerio GN=otud5a PE=2 SV=1	185.394	0.416316	0.117333	12.6436	0.000376862	0.00350247
maker-000003F-pred_gff_AUGUSTUS-gene-53.6	KCMF1_HUMANE3 ubiquitin- ligase KCMF1 OS=Homo sapiens GN=KCMF1 PE=1 SV=2	407.76	0.58889	0.164638	12.6414	0.0003773	0.00350492
maker-000129F-pred_gff_AUGUSTUS-gene-14.47	WDR3_HUMANWD repeat-containing 3 OS=Homo sapiens GN=WDR3 PE=1 SV=1	167.626	0.629772	0.176934	12.6358	0.00037842	0.00351208
maker-000198F-pred_gff_AUGUSTUS-gene-6.33	THEGL_RATTesticular haploid expressed gene -like OS=Rattus norvegicus GN=Thegl PE=2 SV=1	2.82312	-1.69952	0.479358	12.6362	0.000378342	0.00351208
maker-000018F-pred_gff_AUGUSTUS-gene-36.70	CLN8_HUMAN CLN8 OS=Homo sapiens GN=CLN8 PE=1 SV=3	166.403	-0.394499	0.110207	12.6346	0.000378681	0.00351288
maker-000045F-pred_gff_AUGUSTUS-gene-36.89	BBX_MOUSEHMG box transcription factor BBX OS=Mus musculus GN=Bbx PE=1 SV=2	24.1615	0.842816	0.235793	12.6336	0.000378873	0.00351304
maker-001132F-pred_gff_AUGUSTUS-gene-0.1	---NA---	19.1659	1.43674	0.380627	12.6251	0.0003806	0.00352743
maker-000054F-pred_gff_AUGUSTUS-gene-46.11	NEPRO_DANRENucleolus and neural progenitor OS=Danio rerio GN=nepro PE=2 SV=1	40.4281	0.690701	0.195106	12.6227	0.000381083	0.00353028
maker-000023F-pred_gff_AUGUSTUS-gene-29.6	NOL8_HUMANNucleolar 8 OS=Homo sapiens GN=NOL8 PE=1 SV=1	136.418	0.567241	0.159179	12.6184	0.000381971	0.00353688
maker-000014F-pred_gff_AUGUSTUS-gene-16.7	---NA---	89.5086	-0.521107	0.146444	12.6106	0.000383572	0.00354901
maker-000040F-pred_gff_AUGUSTUS-gene-6.4	SEN34_HUMA -splicing endonuclease subunit Sen34 OS=Homo sapiens GN=TSEN34 PE=1 SV=1	65.5245	0.688424	0.194645	12.6103	0.000383634	0.00354901
maker-000113F-pred_gff_genemark-gene-17.27	---NA---	33.1001	0.708704	0.199812	12.6093	0.000383829	0.00354919
maker-000011F-pred_gff_AUGUSTUS-gene-93.59	CNOT2_MOUSECCR4-NOT transcription complex subunit 2 OS=Mus musculus GN=Cnot2 PE=1 SV=2	137.682	-0.437723	0.122741	12.6072	0.000384258	0.00355047
maker-000197F-pred_gff_AUGUSTUS-gene-13.80	SLTM_HUMANSAFB-like transcription modulator OS=Homo sapiens GN=SLTM PE=1 SV=2	593.138	-0.402528	0.112519	12.6069	0.000384321	0.00355047
maker-000001F-pred_gff_AUGUSTUS-gene-96.2	---NA---	123.985	0.937624	0.261773	12.6045	0.000384821	0.00355346
maker-000579F-pred_gff_AUGUSTUS-gene-0.4	FA10_CHICKCoagulation factor X OS=Gallus gallus GN=F10 PE=1 SV=1	4131.45	-0.263734	0.0743615	12.5998	0.000385786	0.00356073
maker-000046F-pred_gff_AUGUSTUS-gene-33.4	MFSD5_TAKRUMolybdate-anion transporter OS=Takifugu rubripes GN=mfsd5 PE=3 SV=1	72.3853	0.625636	0.17747	12.5883	0.000388171	0.0035811
maker-000025F-pred_gff_AUGUSTUS-gene-49.44	ZDH24_HUMANProbable palmitoyltransferase ZDHHC24 OS=Homo sapiens GN=ZDHHC24 PE=1 SV=1	60.12	0.497628	0.139471	12.5837	0.000389121	0.00358822
maker-000074F-pred_gff_genemark-gene-13.32	COEA1_CHICKCollagen alpha-1(XIV) chain OS=Gallus gallus GN=COL14A1 PE=1 SV=2	64.0547	-0.907631	0.256631	12.5776	0.000390392	0.0035983
maker-000270F-pred_gff_genemark-gene-6.4	GPR39_PIGG- coupled receptor 39 OS=Sus scrofa GN=GPR39 PE=2 SV=1	109.465	0.452646	0.128236	12.5761	0.000390717	0.00359964
maker-000018F-pred_gff_AUGUSTUS-gene-12.3	GNMT_RATGlycine N-methyltransferase OS=Rattus norvegicus GN=Gnmt PE=1 SV=2	2620.96	-0.55305	0.156155	12.5671	0.0003926	0.00361533
maker-000165F-pred_gff_AUGUSTUS-gene-8.26	TX261_HUMAN TEX261 OS=Homo sapiens GN=TEX261 PE=2 SV=1	101.13	-0.653595	0.184766	12.561	0.000393875	0.00362541
maker-000030F-pred_gff_AUGUSTUS-gene-47.3	RPIA_PIGRibose-5-phosphate isomerase OS=Sus scrofa GN=RPIA PE=2 SV=1	185.271	0.495727	0.139899	12.5574	0.000394635	0.00363045
maker-000053F-pred_gff_AUGUSTUS-gene-22.15	CP2U1_HUMANCytochrome P450 2U1 OS=Homo sapiens GN=CYP2U1 PE=1 SV=1	146.526	0.502984	0.14201	12.5567	0.000394783	0.00363045
maker-000008F-pred_gff_AUGUSTUS-gene-7.30	SPD2B_MOUSESH3 and PX domain-containing 2B OS=Mus musculus GN=Sh3pxd2b PE=1 SV=1	153.54	-0.60752	0.170719	12.5523	0.000395714	0.00363714
maker-000194F-pred_gff_AUGUSTUS-gene-12.16	CUL9_HUMANCullin-9 OS=Homo sapiens GN=CUL9 PE=1 SV=2	64.5477	0.536358	0.15153	12.5516	0.000395872	0.00363714
maker-000028F-pred_gff_snap_masked-gene-52.25	---NA---	25.1955	0.910776	0.258045	12.5457	0.000397126	0.003647
maker-001000F-pred_gff_AUGUSTUS-gene-0.0	VPS8_MOUSEVacuolar sorting-associated 8 homolog OS=Mus musculus GN=Vps8 PE=1 SV=1	32.9155	-0.786713	0.221818	12.5421	0.00039788	0.00365225
maker-000036F-pred_gff_AUGUSTUS-gene-62.10	ST1S3_DANRECytosolic sulfotransferase 3 OS=Danio rerio GN=sult1st3 PE=1 SV=1	7274.52	-0.915395	0.258264	12.5401	0.00039832	0.00365296
maker-000191F-pred_gff_AUGUSTUS-gene-15.7	NOD2_HUMANNucleotide-binding oligomerization domain-containing 2 OS=Homo sapiens GN=NOD2 PE=1 SV=1	22.6531	1.09599	0.301937	12.5405	0.000398228	0.00365296
maker-000014F-pred_gff_AUGUSTUS-gene-74.3	RIPL1_RATRILP 1 OS=Rattus norvegicus GN=Rilpl1 PE=1 SV=1	162.684	0.426535	0.120042	12.5375	0.000398855	0.00365559
maker-000287F-pred_gff_genemark-gene-4.6	MYLK_BOVINMyosin light chain smooth muscle OS=Bos taurus GN=MYLK PE=1 SV=1	424.838	-0.447095	0.12471	12.537	0.00039897	0.00365559
maker-000039F-pred_gff_AUGUSTUS-gene-14.11	RN214_HUMANRING finger 214 OS=Homo sapiens GN=RNF214 PE=1 SV=2	71.8669	0.507234	0.143426	12.5299	0.000400488	0.00366783
maker-000032F-pred_gff_AUGUSTUS-gene-28.51	GLYL3_HUMANGlycine N-acyltransferase 3 OS=Homo sapiens GN=GLYATL3 PE=2 SV=3	260.824	-0.859884	0.24132	12.5253	0.000401468	0.00367513
maker-000018F-pred_gff_AUGUSTUS-gene-59.21	JDP2_RATJun dimerization 2 OS=Rattus norvegicus GN=Jdp2 PE=1 SV=1	20.1376	-0.660296	0.186255	12.5231	0.000401946	0.00367783
maker-000061F-pred_gff_AUGUSTUS-gene-48.9	GNL3_DANREGuanine nucleotide-binding -like 3 OS=Danio rerio GN=gnl3 PE=2 SV=1	542.205	0.794647	0.222224	12.5058	0.000405696	0.00371046
maker-000160F-pred_gff_AUGUSTUS-gene-10.9	DUS11_MOUSERNA RNP complex-1-interacting phosphatase OS=Mus musculus GN=Dusp11 PE=2 SV=1	60.4778	-0.523484	0.148192	12.5047	0.00040594	0.00371101
maker-000069F-pred_gff_AUGUSTUS-gene-7.2	GNA14_XENLAGuanine nucleotide-binding subunit alpha-14 OS=Xenopus laevis GN=gna14 PE=2 SV=1	11.5861	-2.55599	0.690513	12.5032	0.000406245	0.0037121
maker-000052F-pred_gff_AUGUSTUS-gene-37.18	JADE2_MOUSEE3 ubiquitin- ligase Jade-2 OS=Mus musculus GN=Jade2 PE=1 SV=2	6.71809	1.41332	0.397244	12.502	0.000406517	0.0037129
maker-000064F-pred_gff_genemark-gene-38.41	ELMD1_HUMANELMO domain-containing 1 OS=Homo sapiens GN=ELMOD1 PE=2 SV=3	1.73927	1.92069	0.550364	12.5	0.000406959	0.00371526
maker-000295F-pred_gff_AUGUSTUS-gene-2.16	RNF31_MOUSEE3 ubiquitin- ligase RNF31 OS=Mus musculus GN=Rnf31 PE=1 SV=2	10.7356	-1.07048	0.295232	12.4989	0.000407198	0.00371575
maker-000022F-pred_gff_AUGUSTUS-gene-23.3	UBAD1_DANREUBA-like domain-containing 1 OS=Danio rerio GN=ubald1 PE=2 SV=1	387.111	-0.503534	0.142048	12.4902	0.000409084	0.00373127
maker-000123F-pred_gff_AUGUSTUS-gene-25.66	CEP83_DANRECentrosomal of 83 kDa OS=Danio rerio GN=cep83 PE=3 SV=2	562.718	0.485122	0.137488	12.4844	0.000410365	0.00374125
maker-000045F-pred_gff_AUGUSTUS-gene-7.0	NEUFC_DANRENeuferricin OS=Danio rerio GN=cyb5d2 PE=3 SV=1	115.046	-0.445992	0.126459	12.4758	0.000412259	0.00375682
maker-000134F-pred_gff_AUGUSTUS-gene-9.3	RHOAD_DANRERho-related GTP-binding -D OS=Danio rerio GN=rhoad PE=1 SV=1	739.228	0.36045	0.102093	12.4741	0.000412643	0.00375862
maker-000026F-pred_gff_AUGUSTUS-gene-56.16	OAT_MOUSEOrnithine mitochondrial OS=Mus musculus GN=Oat PE=1 SV=1	7214.89	-0.910698	0.256912	12.4694	0.000413672	0.00376629
maker-000038F-pred_gff_AUGUSTUS-gene-32.18	SPP2A_HUMANSignal peptide peptidase-like 2A OS=Homo sapiens GN=SPPL2A PE=1 SV=2	1179.58	-0.485185	0.136976	12.4614	0.000415456	0.00378082
maker-000030F-pred_gff_AUGUSTUS-gene-32.33	TF3B_MOUSETranscription factor IIIB 90 kDa subunit OS=Mus musculus GN=Brf1 PE=1 SV=1	7.4799	-1.52952	0.428012	12.454	0.000417109	0.00379414
maker-000262F-pred_gff_AUGUSTUS-gene-3.3	BAX_BOVINApoptosis regulator BAX OS=Bos taurus GN=BAX PE=2 SV=1	71.2091	-0.503096	0.141303	12.4421	0.000419761	0.00381654
maker-000058F-pred_gff_AUGUSTUS-gene-2.5	SRS11_HUMANSerine arginine-rich splicing factor 11 OS=Homo sapiens GN=SRSF11 PE=1 SV=1	11.1769	0.7548	0.213926	12.4399	0.000420259	0.00381935
maker-000013F-pred_gff_AUGUSTUS-gene-6.3	SELO_DANRESeleno O OS=Danio rerio GN=selenoo PE=3 SV=2	1289.82	0.329573	0.0930215	12.4373	0.00042084	0.00381962
maker-000024F-pred_gff_AUGUSTUS-gene-56.30	MYH10_RATMyosin-10 OS=Rattus norvegicus GN=Myh10 PE=1 SV=1	1116.3	-0.399147	0.113059	12.4384	0.000420607	0.00381962
maker-000055F-pred_gff_AUGUSTUS-gene-32.27	I5P1_CANLFType I inositol 1,4,5-trisphosphate 5-phosphatase OS=Canis lupus familiaris GN=INPP5A PE=2 SV=1	147.865	-0.439979	0.125006	12.4372	0.000420859	0.00381962
maker-000045F-pred_gff_AUGUSTUS-gene-36.152	F222B_MOUSE FAM222B OS=Mus musculus GN=Fam222b PE=2 SV=2	66.1359	-0.466369	0.131361	12.4344	0.000421488	0.00382361
maker-000124F-pred_gff_AUGUSTUS-gene-19.11	---NA---	21.2011	-0.965228	0.269881	12.4274	0.000423074	0.00383626
maker-000456F-pred_gff_AUGUSTUS-gene-1.5	FKBP9_HUMANPeptidyl-prolyl cis-trans isomerase FKBP9 OS=Homo sapiens GN=FKBP9 PE=1 SV=2	47.2634	-1.09338	0.310827	12.4246	0.000423715	0.00384035
maker-000005F-pred_gff_AUGUSTUS-gene-60.9	TRI47_HUMANTripartite motif-containing 47 OS=Homo sapiens GN=TRIM47 PE=1 SV=2	41.3477	0.884633	0.250942	12.4159	0.000425695	0.00385482
maker-000091F-pred_gff_AUGUSTUS-gene-3.0	DGKE_HUMANDiacylglycerol kinase epsilon OS=Homo sapiens GN=DGKE PE=1 SV=1	56.9113	0.600598	0.169711	12.4164	0.00042558	0.00385482
maker-000000F-pred_gff_AUGUSTUS-gene-83.23	EVA1B_MOUSE eva-1 homolog B OS=Mus musculus GN=Eva1b PE=1 SV=1	648.688	-0.544458	0.153459	12.415	0.000425909	0.00385502
maker-000360F-pred_gff_AUGUSTUS-gene-4.4	DOPDA_XENLAD-dopachrome decarboxylase-A OS=Xenopus laevis GN=ddt-a PE=3 SV=1	679.286	-0.683411	0.195662	12.4095	0.000427145	0.00386447
maker-000235F-pred_gff_AUGUSTUS-gene-6.7	BMT2_DANREProbable methyltransferase BMT2 homolog OS=Danio rerio GN=zgc:153606 PE=2 SV=1	19.4018	-0.886587	0.250735	12.3913	0.000431348	0.00390074
maker-000015F-pred_gff_AUGUSTUS-gene-16.2	MBNL1_HUMANMuscleblind 1 OS=Homo sapiens GN=MBNL1 PE=1 SV=2	56.1604	-0.954639	0.261086	12.3898	0.000431695	0.00390212
maker-000029F-pred_gff_AUGUSTUS-gene-44.29	NCEH1_BOVINNeutral cholesterol ester hydrolase 1 OS=Bos taurus GN=NCEH1 PE=2 SV=2	8183.66	-0.643201	0.181306	12.3861	0.00043255	0.0039081
maker-000083F-pred_gff_AUGUSTUS-gene-16.56	EMC1_CHICKER membrane complex subunit 1 OS=Gallus gallus GN=EMC1 PE=2 SV=1	501.071	0.289467	0.0822565	12.3835	0.000433155	0.00391181
maker-000000F-pred_gff_AUGUSTUS-gene-99.30	CEA20_HUMANCarcinoembryonic antigen-related cell adhesion molecule 20 OS=Homo sapiens GN=CEACAM20 PE=2 SV=1	10.2348	2.42724	0.667789	12.3802	0.000433904	0.00391682
maker-000123F-pred_gff_genemark-gene-15.70	PTPRZ_HUMANReceptor-type tyrosine- phosphatase zeta OS=Homo sapiens GN=PTPRZ1 PE=1 SV=4	10.8974	-1.23212	0.349395	12.3657	0.000437304	0.00394574
maker-000025F-pred_gff_AUGUSTUS-gene-38.1	---NA---	556.787	-0.488212	0.13896	12.3592	0.000438811	0.00395578
maker-000025F-pred_gff_snap_masked-gene-55.24	---NA---	79.8862	-0.641864	0.181223	12.3596	0.000438727	0.00395578
maker-000322F-pred_gff_AUGUSTUS-gene-5.0	ADAT2_DANR -specific adenosine deaminase 2 OS=Danio rerio GN=adat2 PE=2 SV=2	45.1944	0.593556	0.167914	12.358	0.000439098	0.0039566
maker-000003F-pred_gff_AUGUSTUS-gene-76.2	RN122_MOUSERING finger 122 OS=Mus musculus GN=Rnf122 PE=2 SV=1	27.7969	1.80473	0.479583	12.3511	0.000440734	0.00396779
maker-000024F-pred_gff_AUGUSTUS-gene-22.0	type I cytoskeletal 13 OS=Oncorhynchus mykiss GN=krt13 PE=2 SV=1	26.7293	2.40777	0.68126	12.3511	0.000440726	0.00396779
maker-000103F-pred_gff_AUGUSTUS-gene-25.19	---NA---	14.251	-0.832072	0.23688	12.3499	0.000441018	0.00396857
maker-000036F-pred_gff_genemark-gene-48.46	CHIA_RATAcidic mammalian chitinase OS=Rattus norvegicus GN=Chia PE=2 SV=1	5111.09	-0.551934	0.152243	12.34	0.000443345	0.00398773
maker-000706F-pred_gff_snap_masked-gene-0.11	---NA---	5.93693	4.01409	1.00892	12.3388	0.00044365	0.00398868
maker-000107F-pred_gff_AUGUSTUS-gene-8.1	TAF4_HUMANTranscription initiation factor TFIID subunit 4 OS=Homo sapiens GN=TAF4 PE=1 SV=2	25.73	-0.68144	0.19227	12.3359	0.000444338	0.00399309
maker-000712F-pred_gff_AUGUSTUS-gene-0.2	FER_HUMANTyrosine- kinase Fer OS=Homo sapiens GN=FER PE=1 SV=2	127.609	-0.514681	0.145588	12.3348	0.000444603	0.00399368
maker-000116F-pred_gff_AUGUSTUS-gene-27.9	MTG2_PONABMitochondrial ribosome-associated GTPase 2 OS=Pongo abelii GN=MTG2 PE=2 SV=1	96.0246	0.627703	0.177391	12.3336	0.000444867	0.00399427
maker-000005F-pred_gff_AUGUSTUS-gene-78.26	---NA---	5.81338	1.62056	0.452549	12.3314	0.000445395	0.00399723
maker-000081F-pred_gff_AUGUSTUS-gene-10.21	GCYA2_RATGuanylate cyclase soluble subunit alpha-2 OS=Rattus norvegicus GN=Gucy1a2 PE=1 SV=2	19.6561	-1.23508	0.345338	12.3277	0.000446287	0.00400345
maker-000011F-pred_gff_AUGUSTUS-gene-43.3	WASL_HUMANNeural Wiskott-Aldrich syndrome OS=Homo sapiens GN=WASL PE=1 SV=2	46.833	-0.595945	0.169874	12.3241	0.000447143	0.00400934
maker-000165F-pred_gff_AUGUSTUS-gene-15.74	NEDD8_DROMENEDD8 OS=Drosophila melanogaster GN=Nedd8 PE=1 SV=1	50.6086	-0.598885	0.17179	12.3214	0.000447794	0.00401339
maker-000032F-pred_gff_AUGUSTUS-gene-26.5	CYT_ONCKECystatin OS=Oncorhynchus keta PE=1 SV=2	5630.93	0.444078	0.125966	12.32	0.00044813	0.00401461
maker-000061F-pred_gff_AUGUSTUS-gene-35.3	MY18A_HUMANUnconventional myosin-XVIIIa OS=Homo sapiens GN=MYO18A PE=1 SV=3	158.487	-0.428995	0.12118	12.3183	0.00044855	0.00401659
maker-000000F-pred_gff_AUGUSTUS-gene-44.2	LYSM1_MOUSE and peptidoglycan-binding domain-containing 1 OS=Mus musculus GN=Lysmd1 PE=1 SV=1	24.233	0.762055	0.21661	12.3152	0.000449274	0.00402128
maker-000052F-pred_gff_AUGUSTUS-gene-51.4	P4HA2_CHICKProlyl 4-hydroxylase subunit alpha-2 OS=Gallus gallus GN=P4HA2 PE=2 SV=1	95.3286	0.513523	0.14616	12.307	0.00045127	0.00403736
maker-000193F-pred_gff_snap_masked-gene-1.4	MCF2L_HUMANGuanine nucleotide exchange factor DBS OS=Homo sapiens GN=MCF2L PE=1 SV=2	308.394	0.43994	0.125229	12.3041	0.000451973	0.00404184
maker-000216F-pred_gff_AUGUSTUS-gene-3.79	COX5B_PIGCytochrome c oxidase subunit mitochondrial OS=Sus scrofa GN=COX5B PE=2 SV=1	3942.12	0.515422	0.148744	12.301	0.000452715	0.00404668
maker-000025F-pred_gff_AUGUSTUS-gene-58.44	UBL3_HUMANUbiquitin 3 OS=Homo sapiens GN=UBL3 PE=1 SV=1	75.2257	0.498581	0.142596	12.2942	0.000454364	0.00405961
maker-000115F-pred_gff_AUGUSTUS-gene-22.27	RPA49_HUMANDNA-directed RNA polymerase I subunit RPA49 OS=Homo sapiens GN=POLR1E PE=1 SV=2	128.873	0.526048	0.150187	12.2928	0.000454697	0.00406079
maker-000164F-pred_gff_AUGUSTUS-gene-17.6	MRP7_MOUSEMultidrug resistance-associated 7 OS=Mus musculus GN=Abcc10 PE=1 SV=1	570.859	-0.664129	0.189539	12.2883	0.000455818	0.00406899
maker-000184F-pred_gff_genemark-gene-16.14	NLRC3_HUMANNLR family CARD domain-containing 3 OS=Homo sapiens GN=NLRC3 PE=1 SV=2	22.2023	0.832377	0.23721	12.286	0.000456365	0.00407207
maker-000205F-pred_gff_AUGUSTUS-gene-3.15	MYRIP_HUMANRab effector OS=Homo sapiens GN=MYRIP PE=1 SV=2	32.0057	-0.688901	0.195624	12.285	0.000456602	0.00407238
maker-000025F-pred_gff_AUGUSTUS-gene-49.3	SC5A7_HUMANHigh affinity choline transporter 1 OS=Homo sapiens GN=SLC5A7 PE=1 SV=1	367.362	0.781457	0.223701	12.2841	0.000456839	0.00407269
maker-000007F-pred_gff_AUGUSTUS-gene-96.31	---NA---	1.98771	-2.47957	0.711365	12.2786	0.000458192	0.00408294
maker-000014F-pred_gff_AUGUSTUS-gene-51.5	BHMT1_XENTRBetaine--homocysteine S-methyltransferase 1 OS=Xenopus tropicalis GN=bhmt PE=2 SV=1	650.39	-0.850403	0.240691	12.2706	0.000460139	0.00409847
maker-000092F-pred_gff_AUGUSTUS-gene-2.26	TMPS2_MOUSETransmembrane protease serine 2 OS=Mus musculus GN=Tmprss2 PE=2 SV=3	668.489	-0.367215	0.104808	12.2663	0.00046121	0.00410619
maker-000125F-pred_gff_AUGUSTUS-gene-21.24	KHDR1_RATKH domain- RNA- signal transduction-associated 1 OS=Rattus norvegicus GN=Khdrbs1 PE=1 SV=1	376.199	0.373847	0.106543	12.2607	0.000462603	0.00411678
maker-000000F-pred_gff_AUGUSTUS-gene-6.16	BAG6_HUMANLarge proline-rich BAG6 OS=Homo sapiens GN=BAG6 PE=1 SV=2	646.504	0.241895	0.0692814	12.2576	0.000463364	0.0041199
maker-000175F-pred_gff_AUGUSTUS-gene-2.32	TTLL7_XENTRTubulin polyglutamylase TTLL7 OS=Xenopus tropicalis GN=ttll7 PE=2 SV=2	18.0112	0.895946	0.254624	12.2583	0.000463195	0.0041199
maker-000003F-pred_gff_AUGUSTUS-gene-63.39	DHX37_HUMANProbable ATP-dependent RNA helicase DHX37 OS=Homo sapiens GN=DHX37 PE=1 SV=1	206.288	0.397887	0.113693	12.2525	0.00046464	0.00412832
maker-000121F-pred_gff_AUGUSTUS-gene-4.36	RHG42_HUMANRho GTPase-activating 42 OS=Homo sapiens GN=ARHGAP42 PE=1 SV=3	130.779	-0.425219	0.121209	12.2522	0.000464721	0.00412832
maker-000073F-pred_gff_AUGUSTUS-gene-20.0	RPE_HUMANRibulose-phosphate 3-epimerase OS=Homo sapiens GN=RPE PE=1 SV=1	298.89	0.374482	0.106838	12.2397	0.000467826	0.00415407
maker-000017F-pred_gff_AUGUSTUS-gene-60.0	LIMD1_RATLIM domain-containing 1 OS=Rattus norvegicus GN=Limd1 PE=1 SV=1	840.328	-0.91295	0.257198	12.2342	0.000469212	0.00416454
maker-000001F-pred_gff_genemark-gene-132.37	PEX7_CRIGRPeroxisomal targeting signal 2 receptor OS=Cricetulus griseus GN=PEX7 PE=1 SV=1	72.4669	0.458824	0.130718	12.2326	0.000469624	0.00416636
maker-000016F-pred_gff_AUGUSTUS-gene-63.5	NAGAB_CHICKAlpha-N-acetylgalactosaminidase OS=Gallus gallus GN=NAGA PE=1 SV=1	334.178	-0.471327	0.136043	12.2298	0.000470312	0.00416879
maker-000171F-pred_gff_snap_masked-gene-13.19	CNOT8_HUMANCCR4-NOT transcription complex subunit 8 OS=Homo sapiens GN=CNOT8 PE=1 SV=1	183.507	0.316611	0.0906557	12.2306	0.000470113	0.00416879
maker-000001F-pred_gff_AUGUSTUS-gene-89.6	APOB_MOUSEApolipo B-100 OS=Mus musculus GN=Apob PE=1 SV=1	196523	-0.791559	0.224194	12.2265	0.000471148	0.00417329
maker-000055F-pred_gff_genemark-gene-43.23	PAPOG_MOUSEPoly(A) polymerase gamma OS=Mus musculus GN=Papolg PE=1 SV=1	46.6308	-0.613364	0.175209	12.2262	0.000471235	0.00417329
maker-000014F-pred_gff_AUGUSTUS-gene-62.63	AN13A_HUMANAnkyrin repeat domain-containing 13A OS=Homo sapiens GN=ANKRD13A PE=1 SV=3	205.521	-0.356544	0.102	12.2244	0.000471691	0.00417549
maker-000162F-pred_gff_AUGUSTUS-gene-5.130	BCKD_HUMAN[3-methyl-2-oxobutanoate dehydrogenase	42.4775	-0.575795	0.163665	12.2149	0.000474094	0.00419492
maker-000282F-pred_gff_AUGUSTUS-gene-8.90	SF3A1_HUMANSplicing factor 3A subunit 1 OS=Homo sapiens GN=SF3A1 PE=1 SV=1	593.589	0.301619	0.0865592	12.2081	0.000475822	0.00420836
maker-000116F-pred_gff_genemark-gene-18.10	MAGI1_MOUSEMembrane-associated guanylate WW and PDZ domain-containing 1 OS=Mus musculus GN=Magi1 PE=1 SV=1	767.418	-0.828222	0.236803	12.1972	0.000478609	0.00423114
maker-000508F-pred_gff_AUGUSTUS-gene-1.119	ABCD1_HUMANATP-binding cassette sub-family D member 1 OS=Homo sapiens GN=ABCD1 PE=1 SV=2	654.628	0.333518	0.0957046	12.1941	0.000479411	0.00423637
maker-000374F-pred_gff_AUGUSTUS-gene-1.2	CLD10_MOUSEClaudin-10 OS=Mus musculus GN=Cldn10 PE=1 SV=2	5.40355	3.89167	1.02114	12.193	0.000479693	0.004237
maker-000008F-pred_gff_AUGUSTUS-gene-80.62	---NA---	690.8	-0.353723	0.100978	12.1879	0.000480997	0.00424666
maker-000003F-pred_gff_snap_masked-gene-22.7	---NA---	5.6972	1.14562	0.329904	12.1849	0.000481778	0.00425169
maker-000007F-pred_gff_AUGUSTUS-gene-88.31	GPR35_MOUSEG- coupled receptor 35 OS=Mus musculus GN=Gpr35 PE=2 SV=1	19.3412	-1.47417	0.417493	12.1781	0.000483538	0.00426535
maker-000180F-pred_gff_AUGUSTUS-gene-8.5	ASAP3_HUMANArf-GAP with SH3 ANK repeat and PH domain-containing 3 OS=Homo sapiens GN=ASAP3 PE=1 SV=1	356.427	0.768742	0.217899	12.1733	0.000484777	0.0042744
maker-000027F-pred_gff_AUGUSTUS-gene-58.3	UBA1_RABITUbiquitin-like modifier-activating enzyme 1 OS=Oryctolagus cuniculus GN=UBA1 PE=1 SV=1	13.2664	1.06501	0.302152	12.1694	0.000485792	0.00428148
maker-000004F-pred_gff_AUGUSTUS-gene-11.0	T150A_XENTRTransmembrane 150A OS=Xenopus tropicalis GN=tmem150a PE=2 SV=1	307.405	-0.756235	0.214239	12.1638	0.000487253	0.00428959
maker-000061F-pred_gff_snap_masked-gene-5.21	CELR2_HUMANCadherin EGF LAG seven-pass G-type receptor 2 OS=Homo sapiens GN=CELSR2 PE=1 SV=1	253.131	0.657427	0.188759	12.1636	0.000487321	0.00428959
maker-000256F-pred_gff_snap_masked-gene-5.54	FHDC1_MOUSEFH2 domain-containing 1 OS=Mus musculus GN=Fhdc1 PE=1 SV=3	1.21034	4.01633	1.12557	12.1634	0.000487352	0.00428959
maker-000427F-pred_gff_snap_masked-gene-2.76	A2MG_RATAlpha-2-macroglobulin OS=Rattus norvegicus GN=A2m PE=2 SV=2	1728.94	0.790611	0.223843	12.1585	0.000488634	0.004299
maker-000130F-pred_gff_genemark-gene-20.63	ARHG5_MOUSERho guanine nucleotide exchange factor 5 OS=Mus musculus GN=Arhgef5 PE=1 SV=1	946.619	0.47348	0.135674	12.1565	0.000489172	0.00430185
maker-000035F-pred_gff_AUGUSTUS-gene-7.38	THTR_BOVINThiosulfate sulfurtransferase OS=Bos taurus GN=TST PE=1 SV=3	1110.11	0.530592	0.151143	12.1556	0.0004894	0.00430197
maker-000024F-pred_gff_AUGUSTUS-gene-25.26	UBC12_XENTRNEDD8-conjugating enzyme Ubc12 OS=Xenopus tropicalis GN=ube2m PE=2 SV=1	187.259	0.335506	0.0964951	12.1518	0.000490417	0.00430903
maker-000010F-pred_gff_AUGUSTUS-gene-59.2	RL21_HUMAN60S ribosomal L21 OS=Homo sapiens GN=RPL21 PE=1 SV=2	10481.2	0.369608	0.106016	12.1444	0.000492363	0.00432424
maker-000018F-pred_gff_AUGUSTUS-gene-64.34	TM260_HUMANTransmembrane 260 OS=Homo sapiens GN=TMEM260 PE=1 SV=3	10.3027	1.0233	0.293583	12.1323	0.000495567	0.00434858
maker-000047F-pred_gff_AUGUSTUS-gene-5.35	CC106_MOUSECoiled-coil domain-containing 106 OS=Mus musculus GN=Ccdc106 PE=1 SV=1	4.09986	1.91428	0.543042	12.1326	0.000495476	0.00434858
maker-000008F-pred_gff_genemark-gene-31.30	STC2_PONABStanniocalcin-2 OS=Pongo abelii GN=STC2 PE=2 SV=1	79.9883	2.05827	0.558877	12.131	0.000495895	0.00434956
maker-000164F-pred_gff_AUGUSTUS-gene-14.19	LTV1_DANRE LTV1 homolog OS=Danio rerio GN=ltv1 PE=2 SV=1	967.432	0.60304	0.172151	12.1161	0.000499895	0.00438274
maker-000229F-pred_gff_AUGUSTUS-gene-3.0	COL11_DANRECollectin-11 OS=Danio rerio GN=colec11 PE=2 SV=1	695.576	-0.330188	0.0945066	12.1149	0.0005002	0.0043835
maker-000503F-pred_gff_AUGUSTUS-gene-1.121	ABCD1_MOUSEATP-binding cassette sub-family D member 1 OS=Mus musculus GN=Abcd1 PE=1 SV=1	169.149	0.401199	0.115711	12.1121	0.000500961	0.00438826
maker-000032F-pred_gff_AUGUSTUS-gene-33.19	TM87A_XENTRTransmembrane 87A OS=Xenopus tropicalis GN=tmem87a PE=2 SV=1	118.918	-0.705966	0.202023	12.1102	0.000501471	0.00439082
maker-000035F-pred_gff_AUGUSTUS-gene-48.27	TRUB_HAEI pseudouridine synthase B OS=Haemophilus influenzae (strain ) GN=truB PE=3 SV=1	28.6996	0.743357	0.21434	12.1027	0.000503491	0.00440658
maker-000105F-pred_gff_genemark-gene-18.40	SGIP1_HUMANSH3-containing GRB2 3-interacting 1 OS=Homo sapiens GN=SGIP1 PE=1 SV=2	50.3233	-0.931521	0.265214	12.0962	0.000505255	0.0044201
maker-000066F-pred_gff_AUGUSTUS-gene-26.9	CACP_COLLICarnitine O-acetyltransferase OS=Columba livia GN=CRAT PE=1 SV=1	681.443	0.675441	0.19319	12.0931	0.000506078	0.00442126
maker-000069F-pred_gff_genemark-gene-39.10	ARHGI_HUMANRho guanine nucleotide exchange factor 18 OS=Homo sapiens GN=ARHGEF18 PE=1 SV=3	8.33918	1.13148	0.326065	12.0938	0.000505898	0.00442126
maker-000151F-pred_gff_AUGUSTUS-gene-21.72	GYS2_RATGlycogen	7696.31	-0.633778	0.181116	12.0924	0.000506266	0.00442126
maker-000183F-pred_gff_AUGUSTUS-gene-7.2	ZN709_HUMANZinc finger 709 OS=Homo sapiens GN=ZNF709 PE=2 SV=1	61.1732	-0.475287	0.136266	12.0927	0.000506184	0.00442126
maker-000116F-pred_gff_genemark-gene-13.26	RL32_ICTPU60S ribosomal L32 OS=Ictalurus punctatus GN=rpl32 PE=2 SV=1	14917.4	0.512634	0.147694	12.0881	0.000507456	0.00442972
maker-000030F-pred_gff_AUGUSTUS-gene-4.39	EGLN3_HUMANEgl nine homolog 3 OS=Homo sapiens GN=EGLN3 PE=1 SV=1	12.0426	2.11561	0.57232	12.0814	0.000509286	0.00444184
maker-000032F-pred_gff_AUGUSTUS-gene-16.2	GPT11_DANREG patch domain-containing 11 OS=Danio rerio GN=gpatch11 PE=2 SV=1	55.1282	-0.523314	0.150411	12.0815	0.000509258	0.00444184
maker-000087F-pred_gff_AUGUSTUS-gene-9.1	PROX1_MOUSEProspero homeobox 1 OS=Mus musculus GN=Prox1 PE=1 SV=2	712.692	-0.46095	0.132083	12.08	0.000509664	0.00444322
maker-000074F-pred_gff_AUGUSTUS-gene-42.4	G2E3_HUMANG2 M phase-specific E3 ubiquitin- ligase OS=Homo sapiens GN=G2E3 PE=1 SV=1	7.3525	-5.23275	1.15667	12.079	0.00050992	0.00444352
maker-000503F-pred_gff_AUGUSTUS-gene-1.25	---NA---	47.6735	0.508871	0.14656	12.0524	0.000517264	0.00450557
maker-000041F-pred_gff_AUGUSTUS-gene-32.47	SET1A_HUMANHistone-lysine N-methyltransferase SETD1A OS=Homo sapiens GN=SETD1A PE=1 SV=3	144.682	0.430052	0.12438	12.0447	0.000519401	0.00452046
maker-000542F-pred_gff_AUGUSTUS-gene-0.12	KMT5A_XENTRN-lysine methyltransferase KMT5A OS=Xenopus tropicalis GN=kmt5a PE=2 SV=1	12.0433	1.40507	0.400012	12.0446	0.000519422	0.00452046
maker-000212F-pred_gff_AUGUSTUS-gene-7.0	EVG1_HUMANUPF0193 EVG1 OS=Homo sapiens GN=C22orf23 PE=1 SV=1	37.5609	-1.66944	0.465921	12.0352	0.000522053	0.00454138
maker-000073F-pred_gff_snap_masked-gene-43.61	CREB1_BOVINCyclic AMP-responsive element-binding 1 OS=Bos taurus GN=CREB1 PE=1 SV=2	48.7971	-0.849393	0.236785	12.0326	0.000522786	0.00454187
maker-000079F-pred_gff_AUGUSTUS-gene-34.4	FAF2_HUMANFAS-associated factor 2 OS=Homo sapiens GN=FAF2 PE=1 SV=2	600.562	-0.486074	0.139457	12.0329	0.000522693	0.00454187
maker-000663F-pred_gff_genemark-gene-0.12	---NA---	14.2093	1.31357	0.376677	12.0335	0.000522529	0.00454187
maker-000064F-pred_gff_AUGUSTUS-gene-27.15	GDPD5_CHICKGlycerophosphodiester phosphodiesterase domain-containing 5 OS=Gallus gallus GN=GDPD5 PE=1 SV=1	296.083	0.39034	0.112074	12.0274	0.000524241	0.00455255
maker-000376F-pred_gff_snap_masked-gene-3.82	HMR1_BOVINMajor histocompatibility complex class I-related gene OS=Bos taurus GN=MR1 PE=1 SV=1	70.0458	0.582795	0.169099	12.0247	0.000524998	0.00455716
maker-000026F-pred_gff_genemark-gene-27.25	---NA---	6.09032	-1.36246	0.390254	12.0175	0.000527044	0.00457294
maker-000110F-pred_gff_AUGUSTUS-gene-2.13	TTPA_RATAlpha-tocopherol transfer OS=Rattus norvegicus GN=Ttpa PE=1 SV=1	2777.3	-0.564408	0.160764	12.0149	0.000527766	0.00457369
maker-000117F-pred_gff_AUGUSTUS-gene-14.2	NHLC2_BOVINNHL repeat-containing 2 OS=Bos taurus GN=NHLRC2 PE=2 SV=1	134.764	-0.522542	0.150484	12.0148	0.000527785	0.00457369
maker-000228F-pred_gff_AUGUSTUS-gene-11.33	PUR1_CHICKAmidophosphoribosyltransferase OS=Gallus gallus GN=PPAT PE=2 SV=1	110.511	0.502322	0.145094	12.0147	0.000527812	0.00457369
maker-000355F-pred_gff_AUGUSTUS-gene-4.5	HMGB2_CHICKHigh mobility group B2 OS=Gallus gallus GN=HMGB2 PE=2 SV=2	569.888	0.428958	0.123723	12.0122	0.000528521	0.00457786
maker-000061F-pred_gff_genemark-gene-33.9	CDK4_XENLACyclin-dependent kinase 4 OS=Xenopus laevis GN=cdk4 PE=1 SV=1	129.269	0.577211	0.1663	12.0081	0.000529712	0.0045862
maker-000320F-pred_gff_AUGUSTUS-gene-2.23	---NA---	25.8027	0.625717	0.180762	11.9931	0.000533989	0.00462124
maker-000211F-pred_gff_AUGUSTUS-gene-8.75	CGRF1_MOUSECell growth regulator with RING finger domain 1 OS=Mus musculus GN=Cgrrf1 PE=2 SV=1	157.739	-0.439775	0.126568	11.9825	0.000537012	0.00464341
maker-000228F-pred_gff_AUGUSTUS-gene-0.2	FMO5_RABITDimethylaniline monooxygenase	2169.38	-0.735986	0.211998	11.9826	0.000536982	0.00464341
maker-000331F-pred_gff_genemark-gene-4.79	CP2J2_HUMANCytochrome P450 2J2 OS=Homo sapiens GN=CYP2J2 PE=1 SV=2	435.271	-1.55298	0.44507	11.9807	0.000537542	0.004646
maker-000002F-pred_gff_genemark-gene-85.26	CR025_PONABUncharacterized protein C18orf25 homolog OS=Pongo abelii PE=2 SV=1	145.997	-0.446433	0.128898	11.9764	0.000538786	0.00465475
maker-000007F-pred_gff_AUGUSTUS-gene-96.30	TM6S2_RATTransmembrane 6 superfamily member 2 OS=Rattus norvegicus GN=Tm6sf2 PE=2 SV=1	1415.91	-0.708738	0.205474	11.9754	0.000539072	0.00465523
maker-000007F-pred_gff_snap_masked-gene-35.19	---NA---	24.1268	-0.624141	0.18016	11.967	0.000541525	0.0046744
maker-000003F-pred_gff_AUGUSTUS-gene-81.20	FXL17_HUMANF-box LRR-repeat 17 OS=Homo sapiens GN=FBXL17 PE=2 SV=3	40.1964	0.58578	0.169193	11.966	0.000541789	0.00467467
maker-000039F-pred_gff_AUGUSTUS-gene-3.128	QSOX2_MOUSESulfhydryl oxidase 2 OS=Mus musculus GN=Qsox2 PE=1 SV=1	232.118	0.414125	0.119576	11.9631	0.000542635	0.00467997
maker-000044F-pred_gff_AUGUSTUS-gene-8.45	LACB2_XENTREndoribonuclease LACTB2 OS=Xenopus tropicalis GN=lactb2 PE=2 SV=1	736.745	-0.562942	0.16338	11.955	0.000545024	0.00469654
maker-000053F-pred_gff_AUGUSTUS-gene-42.2	CISD2_LITCTCDGSH iron-sulfur domain-containing 2 OS=Lithobates catesbeiana GN=cisd2 PE=2 SV=1	75.2392	-0.778057	0.224974	11.9556	0.000544822	0.00469654
maker-000007F-pred_gff_AUGUSTUS-gene-70.0	KDM4A_PONABLysine-specific demethylase 4A OS=Pongo abelii GN=KDM4A PE=2 SV=1	262.55	0.342917	0.0997094	11.9506	0.000546304	0.00470355
maker-000283F-pred_gff_AUGUSTUS-gene-3.25	GALT7_PONABN-acetylgalactosaminyltransferase 7 OS=Pongo abelii GN=GALNT7 PE=2 SV=1	321.589	-0.446017	0.127465	11.9512	0.000546116	0.00470355
maker-000003F-pred_gff_AUGUSTUS-gene-57.0	GPT3L_DANREGlycerol-3-phosphate acyltransferase 3-like OS=Danio rerio GN=agpat9l PE=3 SV=1	297.876	0.540456	0.156921	11.9403	0.000549332	0.00472355
maker-000004F-pred_gff_AUGUSTUS-gene-21.0	ZCH24_HUMANZinc finger CCHC domain-containing 24 OS=Homo sapiens GN=ZCCHC24 PE=1 SV=1	1082.13	-1.1901	0.330571	11.9407	0.000549211	0.00472355
maker-000040F-pred_gff_AUGUSTUS-gene-8.9	AN_NPVACAlkaline nuclease OS=Autographa californica nuclear polyhedrosis virus GN=AN PE=1 SV=1	34.1971	0.80392	0.229372	11.9416	0.000548934	0.00472355
maker-000267F-pred_gff_AUGUSTUS-gene-9.5	RS27_XENLA40S ribosomal S27 OS=Xenopus laevis GN=rps27 PE=3 SV=2	928.302	0.554454	0.161037	11.9264	0.000553447	0.0047569
maker-000276F-pred_gff_snap_masked-gene-7.26	TOM20_RATMitochondrial import receptor subunit TOM20 homolog OS=Rattus norvegicus GN=Tomm20 PE=1 SV=2	886.413	0.483479	0.140429	11.9172	0.000556171	0.00477827
maker-000004F-pred_gff_AUGUSTUS-gene-5.20	AATC_CHICKAspartate cytoplasmic OS=Gallus gallus GN=GOT1 PE=1 SV=3	3638.27	-0.607883	0.174514	11.9087	0.000558725	0.00479612
maker-000144F-pred_gff_AUGUSTUS-gene-10.24	M10L1_HUMANRNA helicase Mov10l1 OS=Homo sapiens GN=MOV10L1 PE=2 SV=1	6.44863	2.14227	0.615238	11.9087	0.000558725	0.00479612
maker-000026F-pred_gff_AUGUSTUS-gene-6.2	GRN_HUMANGranulins OS=Homo sapiens GN=GRN PE=1 SV=2	66.7232	0.500276	0.145004	11.8975	0.000562088	0.00482293
maker-000027F-pred_gff_AUGUSTUS-gene-26.4	GLI1_XENLAZinc finger GLI1 (Fragment) OS=Xenopus laevis GN=gli1 PE=2 SV=2	25.5698	-0.837083	0.242272	11.8931	0.000563437	0.00483244
maker-000026F-pred_gff_AUGUSTUS-gene-53.0	BCCIP_DANRE BCCIP homolog OS=Danio rerio GN=bccip PE=2 SV=1	489.326	0.513035	0.147549	11.8846	0.000566006	0.00485241
maker-000005F-pred_gff_AUGUSTUS-gene-1.29	DYSF_HUMANDysferlin OS=Homo sapiens GN=DYSF PE=1 SV=1	8.19466	0.892321	0.25992	11.8824	0.000566684	0.00485615
maker-000169F-pred_gff_genemark-gene-7.51	SEPT7_PONABSeptin-7 OS=Pongo abelii GN=SEPT7 PE=2 SV=2	561.377	-0.473325	0.137279	11.8754	0.000568796	0.00487218
maker-000095F-pred_gff_AUGUSTUS-gene-19.41	TBCD_MOUSETubulin-specific chaperone D OS=Mus musculus GN=Tbcd PE=1 SV=1	17.9484	-0.706949	0.204267	11.8723	0.000569756	0.00487832
maker-000180F-pred_gff_AUGUSTUS-gene-5.49	SYWC_BOVINTryptophan--tRNA cytoplasmic OS=Bos taurus GN=WARS PE=1 SV=3	108.37	-0.702096	0.203561	11.8649	0.000572005	0.0048955
maker-000025F-pred_gff_AUGUSTUS-gene-0.0	---NA---	11.9576	-1.85547	0.530002	11.8594	0.000573725	0.00490813
maker-000002F-pred_gff_AUGUSTUS-gene-70.23	NED4L_PONABE3 ubiquitin- ligase NEDD4-like OS=Pongo abelii GN=NEDD4L PE=2 SV=1	272.403	-0.40576	0.117633	11.8561	0.000574741	0.00491473
maker-000367F-pred_gff_AUGUSTUS-gene-3.9	AVEN_MOUSECell death regulator Aven OS=Mus musculus GN=Aven PE=1 SV=2	16.9389	0.794642	0.230497	11.8549	0.000575097	0.00491569
maker-000058F-pred_gff_AUGUSTUS-gene-1.1	TPC13_DANRETrafficking particle complex subunit 13 OS=Danio rerio GN=trappc13 PE=2 SV=2	224.844	-0.323682	0.0941397	11.8513	0.000576223	0.00492322
maker-000002F-pred_gff_AUGUSTUS-gene-111.88	HEXB_FELCABeta-hexosaminidase subunit beta OS=Felis catus GN=HEXB PE=2 SV=2	565.17	-0.470848	0.136332	11.8476	0.000577356	0.00492872
maker-000032F-pred_gff_AUGUSTUS-gene-56.22	FBX9_DANREF-box only 9 OS=Danio rerio GN=fbxo9 PE=2 SV=1	1423.51	0.363064	0.105559	11.8481	0.000577191	0.00492872
maker-000123F-pred_gff_AUGUSTUS-gene-8.10	MED21_DANREMediator of RNA polymerase II transcription subunit 21 OS=Danio rerio GN=med21 PE=2 SV=1	52.5704	0.525883	0.15246	11.8412	0.000579337	0.00494353
maker-000204F-pred_gff_AUGUSTUS-gene-8.35	PSMF1_RATProteasome inhibitor PI31 subunit OS=Rattus norvegicus GN=Psmf1 PE=1 SV=1	141.223	0.459754	0.133582	11.8318	0.000582282	0.00496655
maker-000128F-pred_gff_AUGUSTUS-gene-14.1	S12A2_HUMANSolute carrier family 12 member 2 OS=Homo sapiens GN=SLC12A2 PE=1 SV=1	135.917	-0.596425	0.17072	11.8271	0.000583745	0.00497692
maker-000048F-pred_gff_genemark-gene-18.22	---NA---	22.3041	0.71499	0.20912	11.8258	0.000584143	0.00497821
maker-000029F-pred_gff_AUGUSTUS-gene-59.1	YPEL5_PONAB yippee-like 5 OS=Pongo abelii GN=YPEL5 PE=2 SV=1	282.92	0.475168	0.137092	11.8186	0.000586429	0.00499557
maker-000082F-pred_gff_AUGUSTUS-gene-28.1	MIC13_DANREMICOS complex subunit MIC13 OS=Danio rerio GN=mic13 PE=3 SV=1	360.611	-0.57451	0.167425	11.8158	0.000587315	0.005001
maker-000046F-pred_gff_AUGUSTUS-gene-43.1	TEAD3_CHICKTranscriptional enhancer factor TEF-5 OS=Gallus gallus GN=TEAD3 PE=2 SV=2	72.0511	-0.57541	0.167502	11.8146	0.000587675	0.00500195
maker-000001F-pred_gff_AUGUSTUS-gene-41.16	PHIP_MOUSEPH-interacting OS=Mus musculus GN=Phip PE=1 SV=2	157.899	0.468258	0.137061	11.8132	0.000588109	0.00500276
maker-000006F-pred_gff_AUGUSTUS-gene-82.3	GA45B_HUMANGrowth arrest and DNA damage-inducible GADD45 beta OS=Homo sapiens GN=GADD45B PE=1 SV=1	2218.71	1.21824	0.348915	11.8127	0.000588268	0.00500276
maker-000184F-pred_gff_AUGUSTUS-gene-5.4	YTX2_XENLATransposon TX1 uncharacterized 149 kDa OS=Xenopus laevis PE=4 SV=1	28.6509	0.598372	0.175016	11.8112	0.000588766	0.00500489
maker-000065F-pred_gff_AUGUSTUS-gene-1.4	ZN805_HUMANZinc finger 805 OS=Homo sapiens GN=ZNF805 PE=2 SV=3	187.281	0.263224	0.0767237	11.8034	0.000591227	0.00502156
maker-000284F-pred_gff_AUGUSTUS-gene-3.11	PEX1_HUMANPeroxisome biogenesis factor 1 OS=Homo sapiens GN=PEX1 PE=1 SV=1	598.817	0.328345	0.0958959	11.8039	0.000591061	0.00502156
maker-000006F-pred_gff_AUGUSTUS-gene-17.32	JADE3_DANRE Jade-3 OS=Danio rerio GN=jade3 PE=2 SV=1	53.6838	0.570553	0.1659	11.8011	0.000591954	0.00502523
maker-000053F-pred_gff_AUGUSTUS-gene-38.25	MTP_MEGAMMicrosomal triglyceride transfer OS=Megalobrama amblycephala GN=MTTP PE=2 SV=1	4699.94	-0.609133	0.17787	11.8005	0.000592159	0.00502523
maker-000296F-pred_gff_snap_masked-gene-4.115	MANS1_HUMANMANSC domain-containing 1 OS=Homo sapiens GN=MANSC1 PE=2 SV=1	478.508	0.46864	0.136859	11.797	0.000593263	0.00503248
maker-000025F-pred_gff_AUGUSTUS-gene-67.5	RBMX_DANRERNA-binding motif X chromosome OS=Danio rerio GN=rbmx PE=2 SV=1	409.762	-0.363215	0.105469	11.7865	0.000596617	0.0050588
maker-000035F-pred_gff_AUGUSTUS-gene-5.134	MINP1_MOUSEMultiple inositol polyphosphate phosphatase 1 OS=Mus musculus GN=Minpp1 PE=1 SV=3	71.7564	0.497419	0.144307	11.7825	0.000597908	0.00506761
maker-000209F-pred_gff_AUGUSTUS-gene-13.47	HSDL1_DANREInactive hydroxysteroid dehydrogenase 1 OS=Danio rerio GN=hsdl1 PE=2 SV=1	58.3064	0.619334	0.180303	11.7809	0.000598412	0.00506974
maker-000063F-pred_gff_AUGUSTUS-gene-17.10	TRYT_SHEEPTryptase-2 OS=Ovis aries PE=2 SV=1	187.368	1.10462	0.317649	11.7658	0.000603281	0.00510884
maker-000174F-pred_gff_AUGUSTUS-gene-4.119	MAT2B_DANREMethionine adenosyltransferase 2 subunit beta OS=Danio rerio GN=mat2b PE=2 SV=1	189.208	0.289711	0.0845116	11.7567	0.000606241	0.00513175
maker-000029F-pred_gff_AUGUSTUS-gene-17.5	PGFS_XENTRProstamide prostaglandin F synthase OS=Xenopus tropicalis GN=fam213b PE=2 SV=1	752.32	-0.635785	0.184252	11.7509	0.00060813	0.00514557
maker-000015F-pred_gff_AUGUSTUS-gene-31.12	CADM1_HUMANCell adhesion molecule 1 OS=Homo sapiens GN=CADM1 PE=1 SV=2	618.313	-1.08506	0.311229	11.7445	0.000610248	0.00516133
maker-000113F-pred_gff_AUGUSTUS-gene-13.0	RPAB5_MOUSEDNA-directed RNA polymerases and III subunit RPABC5 OS=Mus musculus GN=Polr2l PE=3 SV=1	108.635	0.719325	0.211203	11.743	0.000610722	0.00516316
maker-000112F-pred_gff_snap_masked-gene-4.27	---NA---	25.8452	0.617124	0.180949	11.7391	0.000612021	0.00517198
maker-000087F-pred_gff_genemark-gene-26.24	PRPS2_XENTRRibose-phosphate pyrophosphokinase 2 OS=Xenopus tropicalis GN=prps2 PE=2 SV=1	2404.5	0.494908	0.144306	11.7346	0.000613486	0.00518218
maker-000030F-pred_gff_AUGUSTUS-gene-21.104	CINP_XENLACyclin-dependent kinase 2-interacting OS=Xenopus laevis GN=cinp PE=2 SV=1	54.7034	0.482845	0.141326	11.7327	0.000614108	0.00518525
maker-000064F-pred_gff_AUGUSTUS-gene-4.24	UIMC1_MOUSEBRCA1-A complex subunit RAP80 OS=Mus musculus GN=Uimc1 PE=1 SV=2	79.1626	0.542523	0.158281	11.7315	0.000614507	0.00518645
maker-000000F-pred_gff_AUGUSTUS-gene-79.1	NOG2_HUMANNucleolar GTP-binding 2 OS=Homo sapiens GN=GNL2 PE=1 SV=1	1160.4	0.840911	0.240866	11.7299	0.000615054	0.00518889
maker-000038F-pred_gff_AUGUSTUS-gene-35.70	TMED3_RATTransmembrane emp24 domain-containing 3 OS=Rattus norvegicus GN=Tmed3 PE=1 SV=1	491.892	-0.634943	0.181715	11.7242	0.000616941	0.00520263
maker-000007F-pred_gff_AUGUSTUS-gene-103.46	PAX3_MOUSEPaired box Pax-3 OS=Mus musculus GN=Pax3 PE=1 SV=2	61.3844	-1.08672	0.307229	11.7229	0.000617371	0.00520408
maker-000002F-pred_gff_AUGUSTUS-gene-86.10	RL37_RAT60S ribosomal L37 OS=Rattus norvegicus GN=Rpl37 PE=1 SV=2	10191.4	0.440668	0.129287	11.7181	0.000618959	0.00521527
maker-000096F-pred_gff_genemark-gene-20.31	---NA---	14.2621	1.99113	0.524776	11.7166	0.000619444	0.00521668
maker-000132F-pred_gff_AUGUSTUS-gene-15.16	SAC1A_DANREPhosphatidylinositide phosphatase SAC1-A OS=Danio rerio GN=sacm1la PE=2 SV=2	317.045	-0.510164	0.148206	11.716	0.000619644	0.00521668
maker-000023F-pred_gff_genemark-gene-16.2	IF4G3_HUMANEukaryotic translation initiation factor 4 gamma 3 OS=Homo sapiens GN=EIF4G3 PE=1 SV=2	114.893	-0.451644	0.131769	11.7127	0.000620736	0.00521938
maker-000280F-pred_gff_AUGUSTUS-gene-6.40	NLS1B_DANRESodium-dependent lysophosphatidylcholine symporter 1-B OS=Danio rerio GN=mfsd2ab PE=2 SV=1	1263.08	-2.21688	0.609997	11.7127	0.000620743	0.00521938
maker-000365F-pred_gff_AUGUSTUS-gene-0.3	TF3C2_HUMANGeneral transcription factor 3C polypeptide 2 OS=Homo sapiens GN=GTF3C2 PE=1 SV=2	27.518	0.654936	0.190767	11.7133	0.000620558	0.00521938
maker-000597F-pred_gff_augustus_masked-gene-0.5	---NA---	24.8832	2.83851	0.696272	11.7096	0.000621785	0.00522595
maker-000133F-pred_gff_AUGUSTUS-gene-23.9	PFD3_PONABPrefoldin subunit 3 OS=Pongo abelii GN=VBP1 PE=2 SV=1	743.752	0.459309	0.133802	11.7085	0.000622143	0.00522678
maker-000028F-pred_gff_AUGUSTUS-gene-59.38	PKHA7_HUMANPleckstrin homology domain-containing family A member 7 OS=Homo sapiens GN=PLEKHA7 PE=1 SV=2	83.4312	0.570468	0.166587	11.7043	0.000623553	0.00523644
maker-000077F-pred_gff_AUGUSTUS-gene-3.14	RASF6_HUMANRas association domain-containing 6 OS=Homo sapiens GN=RASSF6 PE=1 SV=1	193.8	0.495029	0.14501	11.7016	0.000624474	0.00524199
maker-000199F-pred_gff_AUGUSTUS-gene-10.37	DS22A_DANREDual specificity phosphatase 22-A OS=Danio rerio GN=dusp22a PE=2 SV=2	159.037	-0.434116	0.126849	11.6993	0.000625228	0.00524613
maker-000426F-pred_gff_AUGUSTUS-gene-1.5	HEMO_DANREHemopexin OS=Danio rerio GN=hpx PE=2 SV=2	69200.3	0.983325	0.277902	11.6968	0.000626066	0.00525097
maker-000003F-pred_gff_AUGUSTUS-gene-77.18	ATPA_RATATP synthase subunit mitochondrial OS=Rattus norvegicus GN=Atp5a1 PE=1 SV=2	4954.44	-0.62772	0.1839	11.6946	0.000626805	0.00525498
maker-000083F-pred_gff_snap_masked-gene-11.34	VAPB_BOVINVesicle-associated membrane -associated B OS=Bos taurus GN=VAPB PE=2 SV=1	886.284	-0.213814	0.0622393	11.6874	0.00062924	0.00527319
maker-000024F-pred_gff_AUGUSTUS-gene-11.17	EF2KT_HUMAN -lysine N-methyltransferase EEF2KMT OS=Homo sapiens GN=EEF2KMT PE=1 SV=2	27.3936	1.01894	0.2924	11.6834	0.000630614	0.00528251
maker-000026F-pred_gff_AUGUSTUS-gene-37.13	RN157_HUMANE3 ubiquitin ligase RNF157 OS=Homo sapiens GN=RNF157 PE=1 SV=3	217.148	0.369043	0.108448	11.6792	0.000632011	0.00529201
maker-000003F-pred_gff_AUGUSTUS-gene-65.2	FAHD2_XENLAFumarylacetoacetate hydrolase domain-containing 2 OS=Xenopus laevis GN=fahd2 PE=2 SV=1	830.686	-0.543742	0.158801	11.6777	0.000632523	0.00529409
maker-000417F-pred_gff_AUGUSTUS-gene-2.42	CP2J6_MOUSECytochrome P450 2J6 OS=Mus musculus GN=Cyp2j6 PE=2 SV=2	379.32	-1.45646	0.422541	11.6765	0.000632945	0.00529542
maker-000005F-pred_gff_genemark-gene-20.5	ZCHC4_XENTRZinc finger CCHC domain-containing 4 OS=Xenopus tropicalis GN=zcchc4 PE=2 SV=1	61.0836	0.564168	0.165178	11.6664	0.000636377	0.0053152
maker-000036F-pred_gff_AUGUSTUS-gene-36.4	PDPFA_DANREPancreatic progenitor cell differentiation and proliferation factor A OS=Danio rerio GN=ppdpfa PE=2 SV=1	20971.9	0.902721	0.260077	11.6666	0.000636314	0.0053152
maker-000041F-pred_gff_AUGUSTUS-gene-17.78	TM220_XENLATransmembrane 220 OS=Xenopus laevis GN=tmem220 PE=2 SV=1	58.4617	1.6217	0.431437	11.6657	0.000636629	0.0053152
maker-000041F-pred_gff_AUGUSTUS-gene-25.8	EMC10_DANREER membrane complex subunit 10 OS=Danio rerio GN=emc10 PE=2 SV=1	421.126	-0.398645	0.116768	11.6688	0.000635581	0.0053152
maker-000298F-pred_gff_AUGUSTUS-gene-5.62	---NA---	2.71233	6.52971	1.63786	11.6661	0.000636479	0.0053152
maker-000004F-pred_gff_AUGUSTUS-gene-72.27	HINT1_BOVINHistidine triad nucleotide-binding 1 OS=Bos taurus GN=HINT1 PE=1 SV=2	609.096	0.786365	0.226381	11.6636	0.000637343	0.00531894
maker-000024F-pred_gff_AUGUSTUS-gene-25.2	FXL19_MOUSEF-box LRR-repeat 19 OS=Mus musculus GN=Fbxl19 PE=2 SV=1	37.7961	-0.60854	0.177943	11.6586	0.000639052	0.005331
maker-000017F-pred_gff_AUGUSTUS-gene-6.17	S2540_DANRESolute carrier family 25 member 40 OS=Danio rerio GN=slc25a40 PE=2 SV=1	388.772	0.721567	0.211207	11.655	0.000640316	0.00533933
maker-000112F-pred_gff_AUGUSTUS-gene-25.1	ACES_BUNFAAcetylcholinesterase OS=Bungarus fasciatus GN=ACHE PE=1 SV=2	22994.3	-0.406067	0.118388	11.6494	0.000642237	0.00535313
maker-000326F-pred_gff_snap_masked-gene-3.52	USPL1_DANRESUMO-specific isopeptidase USPL1 OS=Danio rerio GN=uspl1 PE=1 SV=1	66.5456	-0.993133	0.286885	11.6482	0.000642656	0.0053544
maker-000030F-pred_gff_AUGUSTUS-gene-21.107	DKC1_CHICKH ACA ribonucleo complex subunit 4 OS=Gallus gallus GN=DKC1 PE=2 SV=1	806.643	0.723239	0.209007	11.6447	0.000643865	0.00536226
maker-000125F-pred_gff_AUGUSTUS-gene-25.4	MRC2_MOUSEC-type mannose receptor 2 OS=Mus musculus GN=Mrc2 PE=1 SV=3	154.543	-0.699006	0.206729	11.643	0.000644441	0.00536483
maker-000212F-pred_gff_AUGUSTUS-gene-5.18	RS15A_RAT40S ribosomal S15a OS=Rattus norvegicus GN=Rps15a PE=1 SV=2	8736.67	0.667504	0.19568	11.6394	0.000645683	0.00537295
maker-000011F-pred_gff_AUGUSTUS-gene-93.61	H2A1C_RATHistone H2A type 1-C OS=Rattus norvegicus PE=1 SV=2	13.6827	1.12719	0.330643	11.636	0.000646877	0.00538066
maker-000005F-pred_gff_AUGUSTUS-gene-110.25	ABCG2_MOUSEATP-binding cassette sub-family G member 2 OS=Mus musculus GN=Abcg2 PE=1 SV=1	317.969	0.574487	0.166855	11.6317	0.000648376	0.0053908
maker-000016F-pred_gff_AUGUSTUS-gene-55.3	RN217_HUMANProbable E3 ubiquitin- ligase RNF217 OS=Homo sapiens GN=RNF217 PE=2 SV=4	23.8026	0.753137	0.221684	11.631	0.000648632	0.0053908
maker-000003F-pred_gff_AUGUSTUS-gene-49.7	SYTC_BOVINThreonine--tRNA cytoplasmic OS=Bos taurus GN=TARS PE=2 SV=1	684.568	-0.570592	0.16744	11.6273	0.000649903	0.00539913
maker-000339F-pred_gff_AUGUSTUS-gene-5.4	SLMAP_HUMANSarcolemmal membrane-associated OS=Homo sapiens GN=SLMAP PE=1 SV=1	187.182	0.411548	0.12116	11.6247	0.000650815	0.00540448
maker-000032F-pred_gff_AUGUSTUS-gene-30.1	NOLC1_RATNucleolar and coiled-body phospho 1 OS=Rattus norvegicus GN=Nolc1 PE=1 SV=2	390.454	0.835834	0.240764	11.6227	0.000651528	0.00540816
maker-000208F-pred_gff_AUGUSTUS-gene-7.22	middle subunit OS=Salmo salar PE=2 SV=1	34315.6	0.437901	0.126878	11.613	0.00065494	0.00543425
maker-000006F-pred_gff_AUGUSTUS-gene-35.21	mitochondrial OS=Lithobates catesbeiana GN=ALN PE=1 SV=1	1506.96	-0.679644	0.194945	11.6085	0.000656523	0.00544513
maker-000039F-pred_gff_AUGUSTUS-gene-24.9	UD2A2_MOUSEUDP-glucuronosyltransferase 2A2 OS=Mus musculus GN=Ugt2a2 PE=2 SV=1	2316.72	-0.674777	0.196995	11.6053	0.000657627	0.00545205
maker-000128F-pred_gff_AUGUSTUS-gene-22.6	AUHM_HUMANMethylglutaconyl- mitochondrial OS=Homo sapiens GN=AUH PE=1 SV=1	883.145	-0.336453	0.0988601	11.595	0.000661294	0.00548018
maker-000008F-pred_gff_AUGUSTUS-gene-107.1	TBC8B_HUMANTBC1 domain family member 8B OS=Homo sapiens GN=TBC1D8B PE=1 SV=2	715.195	-0.476324	0.1392	11.5927	0.000662124	0.00548481
maker-000014F-pred_gff_AUGUSTUS-gene-69.23	OSBP2_HUMANOxysterol-binding 2 OS=Homo sapiens GN=OSBP2 PE=1 SV=2	80.7799	-0.717848	0.209594	11.5916	0.00066251	0.00548575
maker-000419F-pred_gff_AUGUSTUS-gene-1.28	DLG4_MOUSEDisks large homolog 4 OS=Mus musculus GN=Dlg4 PE=1 SV=1	1.39331	2.78724	0.801932	11.5874	0.000663996	0.00549579
maker-000092F-pred_gff_AUGUSTUS-gene-30.2	KS6A4_MOUSERibosomal S6 kinase alpha-4 OS=Mus musculus GN=Rps6ka4 PE=1 SV=2	251.873	-0.413883	0.120695	11.5824	0.000665782	0.00550831
maker-000271F-pred_gff_genemark-gene-8.25	---NA---	19.9868	5.79478	1.20593	11.5803	0.000666524	0.00551218
maker-000231F-pred_gff_AUGUSTUS-gene-1.25	SP16H_HUMANFACT complex subunit SPT16 OS=Homo sapiens GN=SUPT16H PE=1 SV=1	707.771	0.279723	0.0819397	11.5774	0.000667597	0.00551879
maker-000019F-pred_gff_AUGUSTUS-gene-42.1	CREL2_DANRECysteine-rich with EGF-like domain 2 OS=Danio rerio GN=creld2 PE=2 SV=2	265.66	-1.02115	0.295033	11.5721	0.00066949	0.00553216
maker-000006F-pred_gff_AUGUSTUS-gene-41.5	DDX10_CHICKProbable ATP-dependent RNA helicase DDX10 OS=Gallus gallus GN=DDX10 PE=2 SV=1	74.6249	0.509547	0.149721	11.569	0.000670592	0.00553899
maker-000006F-pred_gff_AUGUSTUS-gene-38.46	KIF1B_HUMANKinesin KIF1B OS=Homo sapiens GN=KIF1B PE=1 SV=5	7.59408	-1.90386	0.569699	11.5627	0.000672887	0.00555566
maker-000054F-pred_gff_AUGUSTUS-gene-46.47	UGT3_PLEPLUDP-glucuronosyltransferase (Fragment) OS=Pleuronectes platessa GN=ugt3 PE=2 SV=1	5330.96	-0.547818	0.161045	11.5556	0.000675454	0.00557457
maker-000018F-pred_gff_AUGUSTUS-gene-76.14	BAHD1_MOUSEBromo adjacent homology domain-containing 1 OS=Mus musculus GN=Bahd1 PE=1 SV=1	497.643	-0.493262	0.144744	11.5478	0.000678288	0.00559292
maker-000101F-pred_gff_AUGUSTUS-gene-0.9	TTC7B_MOUSETetratricopeptide repeat 7B OS=Mus musculus GN=Ttc7b PE=1 SV=1	188.743	0.403307	0.118634	11.5472	0.000678511	0.00559292
maker-000600F-pred_gff_AUGUSTUS-gene-0.9	---NA---	847.526	-0.47825	0.139797	11.5479	0.000678241	0.00559292
maker-000010F-pred_gff_genemark-gene-55.36	---NA---	78.5874	0.476942	0.140984	11.5438	0.000679772	0.00560102
maker-000140F-pred_gff_AUGUSTUS-gene-20.12	ATF4_RATCyclic AMP-dependent transcription factor ATF-4 OS=Rattus norvegicus GN=Atf4 PE=1 SV=1	4147.04	0.454822	0.13335	11.5297	0.000684937	0.00564127
maker-000000F-pred_gff_AUGUSTUS-gene-111.9	RPC7L_BOVINDNA-directed RNA polymerase III subunit RPC7-like OS=Bos taurus GN=POLR3GL PE=2 SV=1	177.275	0.440444	0.129109	11.527	0.000685922	0.00564245
maker-000029F-pred_gff_AUGUSTUS-gene-15.13	PYGL_SHEEPGlycogen liver form OS=Ovis aries GN=PYGL PE=2 SV=3	1636.83	-1.13607	0.329968	11.5277	0.000685661	0.00564245
maker-000195F-pred_gff_AUGUSTUS-gene-5.17	SAL_SILASRhamnose-binding lectin OS=Silurus asotus PE=1 SV=1	19.3208	7.25924	1.58919	11.5273	0.0006858	0.00564245
maker-000010F-pred_gff_AUGUSTUS-gene-36.2	LMBR1_CHICKLimb region 1 homolog OS=Gallus gallus GN=LMBR1 PE=2 SV=1	131.26	-0.471699	0.138038	11.5246	0.000686818	0.00564752
maker-000104F-pred_gff_AUGUSTUS-gene-28.20	NKAPL_MOUSENKAP OS=Mus musculus GN=Nkapl PE=1 SV=1	398.452	0.382037	0.112388	11.5211	0.000688091	0.00565567
maker-000033F-pred_gff_AUGUSTUS-gene-16.1	RS25_DANRE40S ribosomal S25 OS=Danio rerio GN=rps25 PE=2 SV=1	16944.2	0.4098	0.121251	11.5201	0.000688467	0.00565645
maker-000176F-pred_gff_AUGUSTUS-gene-8.31	CHD7_HUMANChromodomain-helicase-DNA-binding 7 OS=Homo sapiens GN=CHD7 PE=1 SV=3	79.3847	0.57476	0.169729	11.5156	0.000690132	0.00566782
maker-000062F-pred_gff_AUGUSTUS-gene-36.42	M4K4_HUMANMitogen-activated kinase kinase kinase kinase 4 OS=Homo sapiens GN=MAP4K4 PE=1 SV=2	235.647	-0.591602	0.173166	11.506	0.000693712	0.00569489
maker-000006F-pred_gff_AUGUSTUS-gene-15.19	AP1S2_HUMANAP-1 complex subunit sigma-2 OS=Homo sapiens GN=AP1S2 PE=1 SV=1	226.316	-0.973356	0.280889	11.5015	0.000695388	0.00570168
maker-000029F-pred_gff_AUGUSTUS-gene-42.65	S7A14_DANREProbable cationic amino acid transporter OS=Danio rerio GN=slc7a14a PE=3 SV=1	22.774	1.14591	0.335627	11.5015	0.000695383	0.00570168
maker-000029F-pred_gff_AUGUSTUS-gene-46.27	PAK2_RATSerine threonine- kinase PAK 2 OS=Rattus norvegicus GN=Pak2 PE=1 SV=1	63.1012	-0.642746	0.190919	11.5015	0.000695389	0.00570168
maker-000010F-pred_gff_AUGUSTUS-gene-87.4	AF10_HUMAN AF-10 OS=Homo sapiens GN=MLLT10 PE=1 SV=2	356.113	0.280621	0.0826112	11.4992	0.000696248	0.00570407
maker-000053F-pred_gff_AUGUSTUS-gene-33.14	CCD86_HUMANCoiled-coil domain-containing 86 OS=Homo sapiens GN=CCDC86 PE=1 SV=1	159.118	0.733325	0.215715	11.4999	0.000695982	0.00570407
maker-001045F-pred_gff_AUGUSTUS-gene-0.0	---NA---	3.96004	-1.45643	0.428841	11.4948	0.000697914	0.00571539
maker-000452F-pred_gff_genemark-gene-1.39	OSTB_LEUEROrganic solute transporter subunit beta OS=Leucoraja erinacea GN=slc51b PE=1 SV=1	10762.4	0.441346	0.12978	11.4933	0.000698491	0.00571779
maker-000087F-pred_gff_AUGUSTUS-gene-2.8	R3HD1_HUMANR3H domain-containing 1 OS=Homo sapiens GN=R3HDM1 PE=1 SV=3	67.9658	0.457904	0.134659	11.4893	0.000699988	0.00572772
maker-000137F-pred_gff_AUGUSTUS-gene-5.27	SPAG1_HUMANSperm-associated antigen 1 OS=Homo sapiens GN=SPAG1 PE=1 SV=3	1219.99	-0.46372	0.136053	11.4884	0.000700332	0.0057282
maker-000053F-pred_gff_AUGUSTUS-gene-22.14	HCDH_RATHydroxyacyl-coenzyme A mitochondrial OS=Rattus norvegicus GN=Hadh PE=2 SV=1	2170.38	0.430956	0.1269	11.4838	0.000702065	0.00573895
maker-000182F-pred_gff_AUGUSTUS-gene-16.2	TNR14_HUMANTumor necrosis factor receptor superfamily member 14 OS=Homo sapiens GN=TNFRSF14 PE=1 SV=3	31.8534	-1.00682	0.293359	11.4834	0.000702217	0.00573895
maker-000055F-pred_gff_AUGUSTUS-gene-16.32	RMD2_XENTRRegulator of microtubule dynamics 2 OS=Xenopus tropicalis GN=rmdn2 PE=2 SV=1	2064.57	-0.556779	0.164403	11.4817	0.000702866	0.00574192
maker-000289F-pred_gff_AUGUSTUS-gene-5.72	RBL2_HUMANRetinoblastoma 2 OS=Homo sapiens GN=RBL2 PE=1 SV=3	71.3314	-0.565935	0.166604	11.4808	0.000703172	0.0057421
maker-000010F-pred_gff_AUGUSTUS-gene-28.1	CHM4C_XENLACharged multivesicular body 4c OS=Xenopus laevis GN=chmp4c PE=2 SV=1	37.1009	1.05306	0.309635	11.4641	0.00070953	0.00578713
maker-000018F-pred_gff_AUGUSTUS-gene-57.39	GPT2L_MOUSEG patch domain-containing 2-like OS=Mus musculus GN=Gpatch2l PE=1 SV=1	238.756	-0.474894	0.140052	11.4651	0.000709138	0.00578713
maker-000068F-pred_gff_AUGUSTUS-gene-44.3	GCH1_RATGTP cyclohydrolase 1 OS=Rattus norvegicus GN=Gch1 PE=1 SV=1	16524	-0.639657	0.187006	11.4641	0.00070955	0.00578713
maker-000018F-pred_gff_AUGUSTUS-gene-78.94	IAH1_DANREIsoamyl acetate-hydrolyzing esterase 1 homolog OS=Danio rerio GN=iah1 PE=2 SV=2	129.927	-0.479201	0.141694	11.4632	0.000709874	0.00578743
maker-000049F-pred_gff_snap_masked-gene-36.21	LRRN1_BOVINLeucine-rich repeat neuronal 1 OS=Bos taurus GN=LRRN1 PE=3 SV=1	11.5207	0.901098	0.266709	11.4559	0.00071269	0.00580803
maker-000093F-pred_gff_AUGUSTUS-gene-11.3	UBE2H_MOUSEUbiquitin-conjugating enzyme E2 H OS=Mus musculus GN=Ube2h PE=1 SV=1	328.869	-0.439258	0.129802	11.4537	0.000713514	0.00581004
maker-000451F-pred_gff_AUGUSTUS-gene-1.12	PTPRN_BOVINReceptor-type tyrosine- phosphatase-like N OS=Bos taurus GN=PTPRN PE=1 SV=1	22.9976	0.873972	0.25541	11.4539	0.000713426	0.00581004
maker-000017F-pred_gff_genemark-gene-35.16	---NA---	11.671	3.98129	1.05055	11.4397	0.000718923	0.00585172
maker-000025F-pred_gff_AUGUSTUS-gene-5.85	CONA1_HUMANCollagen alpha-1(XXIII) chain OS=Homo sapiens GN=COL23A1 PE=1 SV=1	28.1984	-1.4697	0.431669	11.4385	0.000719363	0.00585293
maker-000000F-pred_gff_AUGUSTUS-gene-122.23	COL10_XENTRCollectin-10 OS=Xenopus tropicalis GN=colec10 PE=2 SV=1	410.495	-0.514302	0.150538	11.4377	0.000719698	0.00585329
maker-000091F-pred_gff_AUGUSTUS-gene-17.4	CBX8_MOUSEChromobox homolog 8 OS=Mus musculus GN=Cbx8 PE=1 SV=1	263.639	-0.394498	0.11606	11.4329	0.000721567	0.00586612
maker-000281F-pred_gff_AUGUSTUS-gene-1.0	MT21A_DANRE N-lysine methyltransferase METTL21A OS=Danio rerio GN=mettl21a PE=2 SV=1	43.8132	-0.584112	0.172273	11.4282	0.000723359	0.00587832
maker-000068F-pred_gff_AUGUSTUS-gene-43.0	MYCPP_HUMANC-myc promoter-binding OS=Homo sapiens GN=DENND4A PE=1 SV=2	257.657	0.938529	0.269593	11.4245	0.000724837	0.00588795
maker-000147F-pred_gff_AUGUSTUS-gene-20.17	KS6B2_MOUSERibosomal S6 kinase beta-2 OS=Mus musculus GN=Rps6kb2 PE=1 SV=1	174.882	0.477441	0.141807	11.4203	0.000726456	0.00589871
maker-000020F-pred_gff_AUGUSTUS-gene-27.40	S2545_MOUSESolute carrier family 25 member 45 OS=Mus musculus GN=Slc25a45 PE=1 SV=1	199.787	-0.806514	0.234491	11.4141	0.000728891	0.00591372
maker-000146F-pred_gff_AUGUSTUS-gene-4.81	QORL1_HUMANQuinone oxidoreductase 1 OS=Homo sapiens GN=CRYZL1 PE=1 SV=2	58.5241	-0.440838	0.130388	11.4146	0.000728677	0.00591372
maker-000033F-pred_gff_AUGUSTUS-gene-60.2	H33_XENTRHistone OS=Xenopus tropicalis GN= PE=1 SV=3	578.98	0.465179	0.137677	11.4122	0.000729617	0.0059158
maker-000098F-pred_gff_AUGUSTUS-gene-9.24	ZN592_HUMANZinc finger 592 OS=Homo sapiens GN=ZNF592 PE=1 SV=2	170.191	-0.392312	0.1158	11.4119	0.000729736	0.0059158
maker-000095F-pred_gff_AUGUSTUS-gene-6.1	RDH8_BOVINRetinol dehydrogenase 8 OS=Bos taurus GN=RDH8 PE=1 SV=1	1161.59	-0.554403	0.165671	11.4064	0.000731925	0.00593116
maker-000138F-pred_gff_AUGUSTUS-gene-22.0	RHG20_HUMANRho GTPase-activating 20 OS=Homo sapiens GN=ARHGAP20 PE=1 SV=2	99.9101	1.42321	0.416068	11.4012	0.000733961	0.00594526
maker-000199F-pred_gff_AUGUSTUS-gene-8.7	MTHSD_HUMANMethenyltetrahydrofolate synthase domain-containing OS=Homo sapiens GN=MTHFSD PE=1 SV=2	73.0526	0.772346	0.227305	11.3999	0.000734499	0.00594723
maker-000005F-pred_gff_AUGUSTUS-gene-28.10	K0232_HUMANUncharacterized protein KIAA0232 OS=Homo sapiens GN=KIAA0232 PE=1 SV=5	440.959	-0.269772	0.0800208	11.3969	0.00073566	0.00595423
maker-000142F-pred_gff_genemark-gene-23.32	---NA---	41.0484	-0.533379	0.157164	11.3932	0.000737123	0.00596367
maker-000001F-pred_gff_AUGUSTUS-gene-69.17	MGAT2_RATAlpha-1,6-mannosyl-glyco 2-beta-N-acetylglucosaminyltransferase OS=Rattus norvegicus GN=Mgat2 PE=1 SV=1	110.115	0.352217	0.104369	11.3883	0.000739075	0.00597706
maker-000276F-pred_gff_AUGUSTUS-gene-3.32	KDM2A_MOUSELysine-specific demethylase 2A OS=Mus musculus GN=Kdm2a PE=1 SV=2	201.095	0.50018	0.147004	11.3802	0.000742294	0.00600068
maker-000104F-pred_gff_AUGUSTUS-gene-29.0	OCRL_MOUSEInositol polyphosphate 5-phosphatase OCRL-1 OS=Mus musculus GN=Ocrl PE=1 SV=1	224.722	-0.423903	0.124704	11.3795	0.000742593	0.00600069
maker-000013F-pred_gff_AUGUSTUS-gene-53.4	WWOX_DANREWW domain-containing oxidoreductase OS=Danio rerio GN=wwox PE=2 SV=1	28.1547	-0.73948	0.2164	11.3748	0.000744465	0.00601099
maker-000122F-pred_gff_AUGUSTUS-gene-17.10	EDC3_DANREEnhancer of mRNA-decapping 3 OS=Danio rerio GN=edc3 PE=1 SV=1	139.516	-0.487831	0.143299	11.3754	0.000744215	0.00601099
maker-000016F-pred_gff_AUGUSTUS-gene-26.27	EI2BD_BOVINTranslation initiation factor eIF-2B subunit delta OS=Bos taurus GN=EIF2B4 PE=2 SV=1	282.13	0.362546	0.107695	11.3719	0.000745644	0.0060181
maker-000031F-pred_gff_snap_masked-gene-12.54	CUL4B_HUMANCullin-4B OS=Homo sapiens GN=CUL4B PE=1 SV=4	1713.5	0.34489	0.101865	11.3592	0.00075076	0.00605696
maker-000188F-pred_gff_snap_masked-gene-11.38	---NA---	10.4157	-1.24645	0.368045	11.3576	0.00075141	0.00605977
maker-000001F-pred_gff_AUGUSTUS-gene-15.37	PKRI1_DANREPRKR-interacting 1 homolog OS=Danio rerio GN=prkrip1 PE=2 SV=1	75.3959	-0.440767	0.130674	11.3562	0.000751979	0.00606193
maker-000029F-pred_gff_AUGUSTUS-gene-6.6	PCX1_HUMANPecanex 1 OS=Homo sapiens GN=PCNX1 PE=1 SV=2	225.603	0.400002	0.119078	11.3548	0.000752552	0.00606411
maker-000008F-pred_gff_AUGUSTUS-gene-49.1	RFXAP_MOUSERegulatory factor X-associated OS=Mus musculus GN=Rfxap PE=2 SV=2	102.231	-0.362588	0.107731	11.3511	0.000754025	0.00607355
maker-000035F-pred_gff_AUGUSTUS-gene-59.0	ANAG_HUMANAlpha-N-acetylglucosaminidase OS=Homo sapiens GN=NAGLU PE=1 SV=2	404.92	-0.530521	0.156856	11.3443	0.000756797	0.00609169
maker-000270F-pred_gff_AUGUSTUS-gene-3.8	ORML1_DANREORM1 1 OS=Danio rerio GN=ormdl1 PE=2 SV=1	517.749	-0.919336	0.272541	11.3441	0.000756883	0.00609169
maker-000000F-pred_gff_snap_masked-gene-7.8	3BP5L_XENTRSH3 domain-binding 5-like OS=Xenopus tropicalis GN=sh3bp5l PE=2 SV=1	66.5163	0.370935	0.110177	11.3408	0.000758241	0.00609841
maker-000258F-pred_gff_genemark-gene-7.40	---NA---	40.111	0.851649	0.250382	11.3406	0.000758323	0.00609841
maker-000326F-pred_gff_genemark-gene-5.155	NDUF5_DANREArginine-hydroxylase mitochondrial OS=Danio rerio GN=ndufaf5 PE=2 SV=1	194.02	0.4096	0.120687	11.3382	0.000759278	0.00610365
maker-000004F-pred_gff_AUGUSTUS-gene-15.0	PARG_BOVINPoly(ADP-ribose) glycohydrolase OS=Bos taurus GN=PARG PE=1 SV=1	157.309	-0.481322	0.142704	11.3369	0.000759802	0.00610542
maker-000130F-pred_gff_AUGUSTUS-gene-12.52	HLF_RATHepatic leukemia factor OS=Rattus norvegicus GN=Hlf PE=2 SV=1	2180.11	0.985414	0.290547	11.3333	0.000761303	0.00611504
maker-000014F-pred_gff_AUGUSTUS-gene-26.27	SMN1_DANRESurvival motor neuron 1 OS=Danio rerio GN=smn1 PE=1 SV=1	152.605	0.464445	0.138291	11.3213	0.000766242	0.00615075
maker-000398F-pred_gff_AUGUSTUS-gene-3.100	RL11_ICTPU60S ribosomal L11 OS=Ictalurus punctatus GN=rpl11 PE=2 SV=3	13985.9	0.491408	0.146636	11.321	0.000766361	0.00615075
maker-000010F-pred_gff_AUGUSTUS-gene-60.7	ABHDA_BOVINMycophenolic acid acyl-glucuronide mitochondrial OS=Bos taurus GN=ABHD10 PE=2 SV=1	273.569	0.47419	0.140979	11.3166	0.000768171	0.00616283
maker-000008F-pred_gff_AUGUSTUS-gene-31.0	---NA---	5.1515	1.44625	0.435043	11.3037	0.00077351	0.00619825
maker-000024F-pred_gff_genemark-gene-43.59	RAGP1_XENLARan GTPase-activating 1 OS=Xenopus laevis GN=rangap1 PE=2 SV=1	334.424	0.405357	0.121037	11.3046	0.000773169	0.00619825
maker-000665F-pred_gff_AUGUSTUS-gene-0.8	TSN12_CHICKTetraspanin-12 OS=Gallus gallus GN=TSPAN12 PE=2 SV=1	38.5027	0.644398	0.190671	11.3042	0.000773334	0.00619825
maker-000019F-pred_gff_AUGUSTUS-gene-67.2	WASC3_DANREWASH complex subunit 3 OS=Danio rerio GN=washc3 PE=2 SV=1	85.836	-0.571259	0.170223	11.2986	0.000775642	0.00620878
maker-000032F-pred_gff_AUGUSTUS-gene-13.1	B3GL2_DANREUDP- c:beta-1,3-N-acetylgalactosaminyltransferase 2 OS=Danio rerio GN=b3galnt2 PE=2 SV=1	30.4844	0.861069	0.255001	11.2981	0.000775883	0.00620878
maker-000314F-pred_gff_AUGUSTUS-gene-3.112	CHD4_MOUSEChromodomain-helicase-DNA-binding 4 OS=Mus musculus GN=Chd4 PE=1 SV=1	26.2302	0.829835	0.24581	11.2976	0.000776059	0.00620878
maker-000339F-pred_gff_AUGUSTUS-gene-5.76	DP13A_HUMANDCC-interacting 13-alpha OS=Homo sapiens GN=APPL1 PE=1 SV=1	484.143	-0.290089	0.0859122	11.2977	0.000776048	0.00620878
maker-000046F-pred_gff_AUGUSTUS-gene-43.2	---NA---	36.3931	0.754596	0.22384	11.2917	0.000778528	0.00622147
maker-000081F-pred_gff_AUGUSTUS-gene-8.3	ADPPT_XENLAL-aminoadipate-semialdehyde dehydrogenase-phosphopantetheinyl transferase OS=Xenopus laevis GN=aasdhppt PE=2 SV=1	100.171	0.611578	0.182359	11.2918	0.000778485	0.00622147
maker-000237F-pred_gff_AUGUSTUS-gene-5.5	---NA---	2.12581	2.34974	0.691179	11.2912	0.000778761	0.00622147
maker-000401F-pred_gff_snap_masked-gene-2.10	FGRL1_CHICKFibroblast growth factor receptor-like 1 OS=Gallus gallus GN=FGFRL1 PE=1 SV=1	115.373	0.573572	0.171847	11.2909	0.000778881	0.00622147
maker-000240F-pred_gff_AUGUSTUS-gene-3.0	VRK1_MOUSESerine threonine- kinase VRK1 OS=Mus musculus GN=Vrk1 PE=1 SV=2	121.493	0.536069	0.158124	11.2874	0.000780365	0.00623084
maker-000067F-pred_gff_AUGUSTUS-gene-8.41	SNX16_HUMANSorting nexin-16 OS=Homo sapiens GN=SNX16 PE=1 SV=2	65.81	0.530698	0.157871	11.2762	0.00078506	0.00626584
maker-000010F-pred_gff_AUGUSTUS-gene-87.26	ALAT2_DANREAlanine aminotransferase 2-like OS=Danio rerio GN=gpt2l PE=2 SV=2	9074.3	-0.753493	0.219735	11.2755	0.000785374	0.00626587
maker-000137F-pred_gff_AUGUSTUS-gene-5.3	ZN706_CHICKZinc finger 706 OS=Gallus gallus GN=ZNF706 PE=3 SV=1	113.915	-0.70051	0.204941	11.2742	0.000785916	0.0062677
maker-000199F-pred_gff_AUGUSTUS-gene-5.14	E2F4_MOUSETranscription factor E2F4 OS=Mus musculus GN=E2f4 PE=1 SV=1	47.1446	0.551318	0.163262	11.2725	0.000786617	0.00627081
maker-000024F-pred_gff_AUGUSTUS-gene-20.4	NUPR1_RATNuclear 1 OS=Rattus norvegicus GN=Nupr1 PE=2 SV=1	2070.06	1.07516	0.319818	11.271	0.000787291	0.00627369
maker-000017F-pred_gff_snap_masked-gene-71.36	CKLF6_PONABCKLF-like MARVEL transmembrane domain-containing 6 OS=Pongo abelii GN=CMTM6 PE=2 SV=1	46.8736	0.553621	0.165565	11.2687	0.000788263	0.00627896
maker-000088F-pred_gff_AUGUSTUS-gene-7.58	NF1_RATNeurofibromin OS=Rattus norvegicus GN=Nf1 PE=1 SV=1	141.805	0.59352	0.176935	11.2664	0.000789242	0.00628355
maker-000113F-pred_gff_AUGUSTUS-gene-4.49	DEN5A_HUMANDENN domain-containing 5A OS=Homo sapiens GN=DENND5A PE=1 SV=2	284.658	0.306766	0.0911857	11.2658	0.000789464	0.00628355
maker-000006F-pred_gff_AUGUSTUS-gene-22.0	UBE3A_HUMANUbiquitin- ligase E3A OS=Homo sapiens GN=UBE3A PE=1 SV=4	105.429	-0.649785	0.192203	11.2598	0.000792028	0.00629897
maker-000011F-pred_gff_AUGUSTUS-gene-59.33	MYPT1_DANRE phosphatase 1 regulatory subunit 12A OS=Danio rerio GN=ppp1r12a PE=2 SV=2	245.102	0.293067	0.0869363	11.2605	0.00079174	0.00629897
maker-000204F-pred_gff_snap_masked-gene-9.3	IP6K1_RATInositol hexakisphosphate kinase 1 OS=Rattus norvegicus GN=Ip6k1 PE=2 SV=1	88.6485	0.555422	0.165856	11.2575	0.000793012	0.0063043
maker-000024F-pred_gff_AUGUSTUS-gene-61.24	GIMA4_HUMANGTPase IMAP family member 4 OS=Homo sapiens GN=GIMAP4 PE=1 SV=1	137.108	-0.525991	0.155464	11.2551	0.000794026	0.00630987
maker-000051F-pred_gff_AUGUSTUS-gene-16.43	EFNA5_DANREEphrin-A5b OS=Danio rerio GN=efna5b PE=2 SV=1	12.0169	-1.32207	0.383371	11.2495	0.000796434	0.00632651
maker-000184F-pred_gff_AUGUSTUS-gene-12.1	KLDC4_MOUSEKelch domain-containing 4 OS=Mus musculus GN=Klhdc4 PE=2 SV=2	297.785	0.532957	0.158937	11.2477	0.000797232	0.00633035
maker-000046F-pred_gff_AUGUSTUS-gene-54.1	DDX20_DANREProbable ATP-dependent RNA helicase DDX20 OS=Danio rerio GN=ddx20 PE=3 SV=1	76.3268	0.498112	0.148665	11.2469	0.000797549	0.00633037
maker-000288F-pred_gff_genemark-gene-7.33	IPO8_HUMANImportin-8 OS=Homo sapiens GN=IPO8 PE=1 SV=2	49.3965	0.504877	0.150205	11.2413	0.00079995	0.00634692
maker-000321F-pred_gff_AUGUSTUS-gene-4.46	CCDC9_MOUSECoiled-coil domain-containing 9 OS=Mus musculus GN=Ccdc9 PE=1 SV=1	220.742	-0.469921	0.1391	11.2381	0.000801361	0.00635561
maker-000331F-pred_gff_AUGUSTUS-gene-1.24	CP2J6_MOUSECytochrome P450 2J6 OS=Mus musculus GN=Cyp2j6 PE=2 SV=2	2683.64	-1.0015	0.296694	11.2346	0.000802863	0.00636501
maker-000238F-pred_gff_AUGUSTUS-gene-10.4	HAKAI_XENLAE3 ubiquitin- ligase Hakai OS=Xenopus laevis GN=cbll1 PE=2 SV=1	162.393	0.558152	0.166617	11.2174	0.00081033	0.00642168
maker-000209F-pred_gff_AUGUSTUS-gene-13.52	CLC11_HUMANC-type lectin domain family 11 member A OS=Homo sapiens GN=CLEC11A PE=1 SV=1	54.1969	-0.756225	0.224609	11.2134	0.00081209	0.00643309
maker-000039F-pred_gff_AUGUSTUS-gene-8.57	MAK16_BOVIN MAK16 homolog OS=Bos taurus GN=MAK16 PE=2 SV=1	232.213	0.780352	0.229108	11.2105	0.000813375	0.00644074
maker-000205F-pred_gff_AUGUSTUS-gene-8.51	MPSF_CHICKM- striated muscle OS=Gallus gallus PE=2 SV=1	19.4013	-1.90585	0.539735	11.2092	0.000813916	0.00644249
maker-000141F-pred_gff_genemark-gene-7.49	FUZZY_XENTR fuzzy homolog OS=Xenopus tropicalis GN=fuz PE=1 SV=1	151.004	0.448518	0.133855	11.2074	0.000814738	0.00644646
maker-000036F-pred_gff_AUGUSTUS-gene-30.1	LTMD1_XENTRLETM1 domain-containing 1 OS=Xenopus tropicalis GN=letmd1 PE=2 SV=1	51.0464	-0.583392	0.173214	11.199	0.000818406	0.00647294
maker-000018F-pred_gff_AUGUSTUS-gene-68.34	DDX24_HUMANATP-dependent RNA helicase DDX24 OS=Homo sapiens GN=DDX24 PE=1 SV=1	266.981	0.693029	0.205679	11.1933	0.000820946	0.00649047
maker-000151F-pred_gff_AUGUSTUS-gene-11.15	BRAF_COTJASerine threonine- kinase B-raf OS=Coturnix japonica GN=BRAF PE=2 SV=1	194.469	-0.376217	0.11214	11.1919	0.000821532	0.00649255
maker-000407F-pred_gff_genemark-gene-3.142	MAML1_MOUSEMastermind 1 OS=Mus musculus GN=Maml1 PE=1 SV=2	25.8508	0.61195	0.182781	11.1798	0.000826934	0.00653268
maker-000838F-pred_gff_AUGUSTUS-gene-0.6	---NA---	21.9498	0.847398	0.253212	11.1783	0.000827615	0.00653549
maker-000024F-pred_gff_AUGUSTUS-gene-18.1	GIMA6_HUMANGTPase IMAP family member 6 OS=Homo sapiens GN=GIMAP6 PE=2 SV=1	5.22853	5.07712	1.30475	11.1709	0.000830904	0.00655889
maker-000075F-pred_gff_genemark-gene-0.11	S39AB_BOVINZinc transporter ZIP11 OS=Bos taurus GN=SLC39A11 PE=2 SV=1	62.5988	-0.353774	0.105794	11.1684	0.000832038	0.00656527
maker-000004F-pred_gff_AUGUSTUS-gene-16.89	SFXN1_SHEEPSideroflexin-1 OS=Ovis aries GN=SFXN1 PE=2 SV=1	21.7977	0.757749	0.226809	11.1613	0.000835204	0.00658749
maker-000270F-pred_gff_AUGUSTUS-gene-6.10	WDR75_DANREWD repeat-containing 75 OS=Danio rerio GN=wdr75 PE=2 SV=2	337.302	0.520913	0.154974	11.1606	0.000835509	0.00658749
maker-000017F-pred_gff_AUGUSTUS-gene-27.0	PKH4B_HUMANPleckstrin homology domain-containing family G member 4B OS=Homo sapiens GN=PLEKHG4B PE=1 SV=4	46.221	0.530107	0.157999	11.1503	0.000840193	0.00662183
maker-000001F-pred_gff_AUGUSTUS-gene-76.1	ZFYV1_HUMANZinc finger FYVE domain-containing 1 OS=Homo sapiens GN=ZFYVE1 PE=1 SV=1	88.8873	0.718681	0.216774	11.1422	0.000843838	0.00664795
maker-000006F-pred_gff_AUGUSTUS-gene-66.23	AATF_HUMAN AATF OS=Homo sapiens GN=AATF PE=1 SV=1	140.151	0.605949	0.180087	11.1341	0.000847561	0.00666945
maker-000040F-pred_gff_AUGUSTUS-gene-32.11	PDIP2_HUMANPolymerase delta-interacting 2 OS=Homo sapiens GN=POLDIP2 PE=1 SV=1	1188.26	-0.365654	0.108593	11.1345	0.000847353	0.00666945
maker-000149F-pred_gff_AUGUSTUS-gene-22.77	UBR5_HUMANE3 ubiquitin- ligase UBR5 OS=Homo sapiens GN=UBR5 PE=1 SV=2	681.921	0.336375	0.1009	11.1353	0.00084701	0.00666945
maker-000029F-pred_gff_snap_masked-gene-54.8	H6S1A_DANREHeparan-sulfate 6-O-sulfotransferase 1-A OS=Danio rerio GN=hs6st1a PE=2 SV=2	1219.75	-0.423122	0.125207	11.1234	0.000852449	0.00670528
maker-000020F-pred_gff_AUGUSTUS-gene-27.44	MINT_HUMANMsx2-interacting OS=Homo sapiens GN=SPEN PE=1 SV=1	704.192	-0.830282	0.25061	11.114	0.000856779	0.00673258
maker-000088F-pred_gff_AUGUSTUS-gene-12.56	KSR1_MOUSEKinase suppressor of Ras 1 OS=Mus musculus GN=Ksr1 PE=1 SV=1	62.9021	0.56919	0.171647	11.113	0.000857257	0.00673258
maker-000263F-pred_gff_genemark-gene-2.7	MED26_DANREMediator of RNA polymerase II transcription subunit 26 OS=Danio rerio GN=med26 PE=2 SV=2	61.2571	-0.472071	0.140458	11.1135	0.000857019	0.00673258
maker-000263F-pred_gff_AUGUSTUS-gene-2.3	S35E1_HUMANSolute carrier family 35 member E1 OS=Homo sapiens GN=SLC35E1 PE=1 SV=2	369.825	-0.656721	0.193341	11.1133	0.000857102	0.00673258
maker-000070F-pred_gff_AUGUSTUS-gene-24.30	GSDME_HUMANGasdermin-E OS=Homo sapiens GN=GSDME PE=1 SV=2	25.7526	-0.745232	0.223364	11.1115	0.000857955	0.00673543
maker-000141F-pred_gff_AUGUSTUS-gene-6.38	THEM6_DANRE THEM6 OS=Danio rerio GN=them6 PE=2 SV=1	1.83755	-2.35061	0.702799	11.1081	0.0008595	0.0067423
maker-000202F-pred_gff_AUGUSTUS-gene-3.3	---NA---	9727.81	0.572349	0.172557	11.1087	0.00085925	0.0067423
maker-000212F-pred_gff_AUGUSTUS-gene-10.23	ASNA_DANREATPase asna1 OS=Danio rerio GN=asna1 PE=1 SV=1	516.844	-0.389006	0.116973	11.1044	0.000861224	0.00675319
maker-000001F-pred_gff_AUGUSTUS-gene-5.37	KI13B_HUMANKinesin KIF13B OS=Homo sapiens GN=KIF13B PE=1 SV=2	67.2901	0.57003	0.171235	11.1003	0.000863124	0.00675989
maker-000024F-pred_gff_AUGUSTUS-gene-27.1	RHG27_RATRho GTPase-activating 27 OS=Rattus norvegicus GN=Arhgap27 PE=1 SV=1	653.213	-0.606596	0.181256	11.0997	0.000863422	0.00675989
maker-000159F-pred_gff_AUGUSTUS-gene-16.16	EPDR1_MOUSEMammalian ependymin-related 1 OS=Mus musculus GN=Epdr1 PE=1 SV=1	3625.86	-0.324032	0.0976444	11.1003	0.00086313	0.00675989
maker-000229F-pred_gff_AUGUSTUS-gene-11.62	ID2_PIGDNA-binding inhibitor ID-2 OS=Sus scrofa GN=ID2 PE=2 SV=1	183.623	-0.802315	0.241221	11.1016	0.000862555	0.00675989
maker-000237F-pred_gff_AUGUSTUS-gene-4.4	WDR59_HUMANGATOR complex WDR59 OS=Homo sapiens GN=WDR59 PE=1 SV=2	498.867	0.406546	0.122005	11.0983	0.000864048	0.00676216
maker-000053F-pred_gff_AUGUSTUS-gene-26.14	GSTCD_MOUSEGlutathione S-transferase C-terminal domain-containing OS=Mus musculus GN=Gstcd PE=2 SV=1	3.9444	1.74024	0.520951	11.0967	0.000864811	0.00676287
maker-000058F-pred_gff_AUGUSTUS-gene-17.18	PAR2_MOUSE ase-activated receptor 2 OS=Mus musculus GN=F2rl1 PE=1 SV=1	37.3161	-1.04913	0.314544	11.097	0.000864685	0.00676287
maker-000007F-pred_gff_AUGUSTUS-gene-63.41	FEN1B_DANREProbable flap endonuclease 1 homolog OS=Danio rerio GN=si:dkeyp- PE=2 SV=1	47.1486	-0.78694	0.233577	11.0771	0.000873985	0.00683195
maker-000025F-pred_gff_AUGUSTUS-gene-31.1	WFS1_MOUSEWolframin OS=Mus musculus GN=Wfs1 PE=1 SV=1	198.249	0.340009	0.101951	11.0751	0.000874934	0.00683406
maker-000052F-pred_gff_AUGUSTUS-gene-40.19	TF7L2_MOUSETranscription factor 7-like 2 OS=Mus musculus GN=Tcf7l2 PE=1 SV=2	10.7887	1.35299	0.403782	11.0751	0.000874931	0.00683406
maker-000212F-pred_gff_genemark-gene-10.33	TM1L2_HUMANTOM1 2 OS=Homo sapiens GN=TOM1L2 PE=1 SV=1	63.594	-0.710079	0.215169	11.0732	0.000875852	0.00683858
maker-000134F-pred_gff_AUGUSTUS-gene-13.0	BT2A1_HUMANButyrophilin subfamily 2 member A1 OS=Homo sapiens GN=BTN2A1 PE=1 SV=3	206.247	-0.991592	0.296445	11.0701	0.000877331	0.00684747
maker-000000F-pred_gff_genemark-gene-75.17	RHBL2_MOUSERhomboid-related 2 OS=Mus musculus GN=Rhbdl2 PE=1 SV=1	45.5096	-0.564785	0.170057	11.0686	0.000878012	0.00685013
maker-000010F-pred_gff_AUGUSTUS-gene-12.61	PXDC1_MOUSEPX domain-containing 1 OS=Mus musculus GN=Pxdc1 PE=2 SV=2	395.711	-0.80822	0.240888	11.0642	0.000880097	0.00685458
maker-000024F-pred_gff_AUGUSTUS-gene-8.25	DHX58_HUMANProbable ATP-dependent RNA helicase DHX58 OS=Homo sapiens GN=DHX58 PE=1 SV=1	136.331	1.32216	0.390536	11.0664	0.000879084	0.00685458
maker-000033F-pred_gff_snap_masked-gene-14.9	---NA---	372.807	0.582613	0.174968	11.064	0.000880185	0.00685458
maker-000121F-pred_gff_genemark-gene-21.83	PPP5_HUMANSerine threonine- phosphatase 5 OS=Homo sapiens GN=PPP5C PE=1 SV=1	458.453	0.673194	0.201423	11.0638	0.000880286	0.00685458
maker-000130F-pred_gff_AUGUSTUS-gene-12.2	ZN524_HUMANZinc finger 524 OS=Homo sapiens GN=ZNF524 PE=1 SV=1	116.367	1.24042	0.37356	11.0657	0.000879392	0.00685458
maker-000261F-pred_gff_snap_masked-gene-6.32	ASCC3_DANREActivating signal cointegrator 1 complex subunit 3 OS=Danio rerio GN=ascc3 PE=3 SV=2	57.2552	-0.68025	0.205498	11.0567	0.000883695	0.00687846
maker-000089F-pred_gff_AUGUSTUS-gene-32.65	RRAS_HUMANRas-related R-Ras OS=Homo sapiens GN=RRAS PE=1 SV=1	1037.67	-0.455153	0.136188	11.0556	0.000884174	0.00687953
maker-000127F-pred_gff_AUGUSTUS-gene-11.0	BRD1_HUMANBromodomain-containing 1 OS=Homo sapiens GN=BRD1 PE=1 SV=1	277.589	0.391926	0.117575	11.0509	0.000886443	0.00688919
maker-000344F-pred_gff_snap_masked-gene-5.49	GLT11_XENTRPolypeptide N-acetylgalactosaminyltransferase 11 OS=Xenopus tropicalis GN=galnt11 PE=1 SV=2	210.83	0.287659	0.0863774	11.0519	0.000885981	0.00688919
maker-000903F-pred_gff_snap_masked-gene-0.3	---NA---	15.0289	4.0873	0.998614	11.051	0.000886384	0.00688919
maker-000256F-pred_gff_AUGUSTUS-gene-8.26	PLRG1_BOVINPleiotropic regulator 1 OS=Bos taurus GN=PLRG1 PE=2 SV=1	229.718	0.556271	0.166354	11.0451	0.000889199	0.00690795
maker-000148F-pred_gff_AUGUSTUS-gene-1.17	KLH20_MOUSEKelch 20 OS=Mus musculus GN=Klhl20 PE=2 SV=2	144.013	0.414604	0.124478	11.0402	0.000891596	0.00692389
maker-000017F-pred_gff_AUGUSTUS-gene-25.0	CCD12_MOUSECoiled-coil domain-containing 12 OS=Mus musculus GN=Ccdc12 PE=1 SV=2	76.3467	0.487864	0.147986	11.0315	0.000895771	0.00695095
maker-000284F-pred_gff_AUGUSTUS-gene-1.5	PUM1_CHICKPumilio homolog 1 OS=Gallus gallus GN=PUM1 PE=2 SV=1	825.106	0.367333	0.109627	11.0322	0.000895431	0.00695095
maker-000378F-pred_gff_snap_masked-gene-1.11	---NA---	16.8267	0.879229	0.263543	11.0278	0.000897552	0.00696208
maker-000199F-pred_gff_AUGUSTUS-gene-9.0	EMC8_HUMANER membrane complex subunit 8 OS=Homo sapiens GN=EMC8 PE=1 SV=1	187.401	-0.556848	0.166368	11.0257	0.00089858	0.00696737
maker-000031F-pred_gff_AUGUSTUS-gene-28.1	RN219_MOUSERING finger 219 OS=Mus musculus GN=Rnf219 PE=1 SV=2	2.59197	1.86603	0.557388	11.02	0.000901317	0.0069859
maker-000257F-pred_gff_snap_masked-gene-4.131	AGO4_XENLA argonaute-4 OS=Xenopus laevis GN=ago4 PE=2 SV=1	103.591	0.526513	0.158277	11.0181	0.000902247	0.00699042
maker-000013F-pred_gff_AUGUSTUS-gene-18.3	TM86A_BOVINLysoplasmalogenase TMEM86A OS=Bos taurus GN=TMEM86A PE=2 SV=1	12.8546	1.05062	0.319102	11.0149	0.000903802	0.00699169
maker-000093F-pred_gff_genemark-gene-7.20	WNK1_RATSerine threonine- kinase WNK1 OS=Rattus norvegicus GN=Wnk1 PE=1 SV=2	358.276	0.884448	0.264493	11.017	0.000902795	0.00699169
maker-000104F-pred_gff_AUGUSTUS-gene-4.30	RAB28_MOUSERas-related Rab-28 OS=Mus musculus GN=Rab28 PE=1 SV=1	12.7744	0.880322	0.264782	11.0153	0.000903622	0.00699169
maker-000160F-pred_gff_AUGUSTUS-gene-8.20	BOP1_DANRERibosome biogenesis bop1 OS=Danio rerio GN=bop1 PE=2 SV=1	244.349	0.590577	0.176761	11.0162	0.000903171	0.00699169
maker-000250F-pred_gff_genemark-gene-5.147	---NA---	41.6509	-0.526856	0.158505	11.0142	0.000904155	0.00699174
maker-000183F-pred_gff_snap_masked-gene-5.17	GP108_MOUSE GPR108 OS=Mus musculus GN=Gpr108 PE=1 SV=1	523.942	1.27245	0.363992	11.008	0.000907182	0.00701245
maker-000118F-pred_gff_AUGUSTUS-gene-21.0	F219A_HUMAN FAM219A OS=Homo sapiens GN=FAM219A PE=1 SV=3	36.2017	-0.608566	0.184016	10.9985	0.000911837	0.00704302
maker-000197F-pred_gff_AUGUSTUS-gene-0.5	DKK3_CHICKDickkopf-related 3 OS=Gallus gallus GN=DKK3 PE=2 SV=1	1.19424	-2.59655	0.797624	10.9988	0.000911686	0.00704302
maker-000216F-pred_gff_AUGUSTUS-gene-5.2	EIF3A_DANREEukaryotic translation initiation factor 3 subunit A OS=Danio rerio GN=eif3a PE=2 SV=1	7735.08	0.50496	0.151845	10.9952	0.000913472	0.00705294
maker-000256F-pred_gff_AUGUSTUS-gene-5.1	ARFP1_HUMANArfaptin-1 OS=Homo sapiens GN=ARFIP1 PE=1 SV=2	196.336	-0.329811	0.0991298	10.9903	0.000915901	0.00706899
maker-000123F-pred_gff_genemark-gene-8.24	ST38L_MOUSESerine threonine- kinase 38-like OS=Mus musculus GN=Stk38l PE=1 SV=2	75.6388	-0.573009	0.17134	10.985	0.000918517	0.00708374
maker-000267F-pred_gff_AUGUSTUS-gene-4.93	PBIP1_HUMANPre-B-cell leukemia transcription factor-interacting 1 OS=Homo sapiens GN=PBXIP1 PE=1 SV=1	101.118	0.713176	0.211437	10.9851	0.00091846	0.00708374
maker-000008F-pred_gff_AUGUSTUS-gene-26.18	EH1L1_HUMANEH domain-binding 1 1 OS=Homo sapiens GN=EHBP1L1 PE=1 SV=2	17.8583	-1.04206	0.309877	10.9828	0.000919633	0.00708963
maker-000184F-pred_gff_AUGUSTUS-gene-8.39	EDC4_DANREEnhancer of mRNA-decapping 4 OS=Danio rerio GN=edc4 PE=3 SV=1	236.336	0.307343	0.0929148	10.9809	0.000920567	0.00709412
maker-000411F-pred_gff_AUGUSTUS-gene-2.9	F1892_MOUSE FAM189A2 OS=Mus musculus GN=Fam189a2 PE=2 SV=2	34.276	0.606144	0.181976	10.9763	0.000922823	0.00710878
maker-000208F-pred_gff_AUGUSTUS-gene-5.4	TRAF7_HUMANE3 ubiquitin- ligase TRAF7 OS=Homo sapiens GN=TRAF7 PE=1 SV=1	160.454	-0.468507	0.140916	10.9726	0.00092467	0.0071185
maker-000642F-pred_gff_snap_masked-gene-0.6	---NA---	4.13253	4.45576	1.13075	10.9724	0.000924793	0.0071185
maker-000224F-pred_gff_AUGUSTUS-gene-1.18	HPS5_HUMANHermansky-Pudlak syndrome 5 OS=Homo sapiens GN=HPS5 PE=1 SV=2	156.406	0.400437	0.12135	10.9704	0.000925808	0.00712359
maker-000003F-pred_gff_AUGUSTUS-gene-96.2	MIER3_MACFAMesoderm induction early response 3 OS=Macaca fascicularis GN=MIER3 PE=2 SV=1	261.51	-0.395372	0.117972	10.9636	0.000929214	0.00714706
maker-000048F-pred_gff_genemark-gene-21.12	CLIC6_RATChloride intracellular channel 6 OS=Rattus norvegicus GN=Clic6 PE=1 SV=1	104.289	-0.782779	0.235325	10.9541	0.000933962	0.00717809
maker-000116F-pred_gff_AUGUSTUS-gene-19.1	QRIC1_BOVINGlutamine-rich 1 OS=Bos taurus GN=QRICH1 PE=2 SV=2	323.323	0.288416	0.0869975	10.9542	0.000933916	0.00717809
maker-000041F-pred_gff_AUGUSTUS-gene-56.8	ITB3_MOUSEIntegrin beta-3 OS=Mus musculus GN=Itgb3 PE=1 SV=2	6.66399	-1.42357	0.424088	10.9352	0.000943552	0.00724903
maker-000123F-pred_gff_AUGUSTUS-gene-6.17	SCAFB_HUMAN SCAF11 OS=Homo sapiens GN=SCAF11 PE=1 SV=2	418.013	0.276911	0.0840517	10.9303	0.000946023	0.00726524
maker-000241F-pred_gff_AUGUSTUS-gene-7.45	SCAM2_HUMANSecretory carrier-associated membrane 2 OS=Homo sapiens GN=SCAMP2 PE=1 SV=2	110.453	0.756965	0.227897	10.9288	0.000946805	0.00726847
maker-000039F-pred_gff_AUGUSTUS-gene-18.39	CE120_HUMANCentrosomal of 120 kDa OS=Homo sapiens GN=CEP120 PE=1 SV=2	6.74814	1.07376	0.327014	10.9158	0.000953468	0.00731683
maker-000008F-pred_gff_genemark-gene-76.35	---NA---	9.64487	-1.6172	0.49045	10.9097	0.0009566	0.00733806
maker-000204F-pred_gff_snap_masked-gene-13.11	AMYP_PIGPancreatic alpha-amylase OS=Sus scrofa GN=AMY2 PE=1 SV=3	10000.3	-0.631155	0.192689	10.9047	0.000959192	0.00735515
maker-000007F-pred_gff_AUGUSTUS-gene-56.56	ZBT41_MOUSEZinc finger and BTB domain-containing 41 OS=Mus musculus GN=Zbtb41 PE=2 SV=4	15.1371	-1.38189	0.407008	10.9011	0.000961075	0.00736677
maker-000058F-pred_gff_AUGUSTUS-gene-43.58	XRCC4_HUMANDNA repair XRCC4 OS=Homo sapiens GN=XRCC4 PE=1 SV=2	42.5997	0.667819	0.203162	10.8957	0.000963874	0.00738261
maker-000090F-pred_gff_AUGUSTUS-gene-14.19	DACH1_HUMANDachshund homolog 1 OS=Homo sapiens GN=DACH1 PE=1 SV=3	86.0002	-0.482394	0.145528	10.8962	0.000963623	0.00738261
maker-000153F-pred_gff_AUGUSTUS-gene-21.6	SC5A6_RATSodium-dependent multivitamin transporter OS=Rattus norvegicus GN=Slc5a6 PE=2 SV=1	87.0151	0.853083	0.250689	10.887	0.000968403	0.00741447
maker-000073F-pred_gff_AUGUSTUS-gene-43.46	CREB1_BOVINCyclic AMP-responsive element-binding 1 OS=Bos taurus GN=CREB1 PE=1 SV=2	12.1943	1.03427	0.309177	10.8857	0.000969113	0.00741709
maker-000014F-pred_gff_AUGUSTUS-gene-59.8	PESC_SALSAPescadillo homolog OS=Salmo salar GN=pes1 PE=2 SV=1	603.375	0.593322	0.178809	10.8839	0.000970056	0.00742148
maker-000015F-pred_gff_AUGUSTUS-gene-41.11	S47A1_DANREMultidrug and toxin extrusion 1 OS=Danio rerio GN=slc47a1 PE=2 SV=1	99.2129	-0.824765	0.24829	10.8791	0.000972565	0.00743785
maker-000002F-pred_gff_AUGUSTUS-gene-26.20	SAP_BOVINProsaposin OS=Bos taurus GN=PSAP PE=1 SV=3	6.0399	-3.30956	0.902003	10.8772	0.000973542	0.00744249
maker-000076F-pred_gff_AUGUSTUS-gene-2.2	C99L2_DANRECD99 antigen 2 OS=Danio rerio GN=cd99l2 PE=2 SV=1	110.103	-0.867373	0.250052	10.8681	0.000978343	0.00747571
maker-000098F-pred_gff_AUGUSTUS-gene-31.41	SE3AB_DANRESemaphorin-3ab OS=Danio rerio GN=sema3ab PE=2 SV=1	2.56385	-1.77987	0.543059	10.8676	0.000978631	0.00747571
maker-000316F-pred_gff_AUGUSTUS-gene-2.16	P3_HUMANP3 OS=Homo sapiens GN=SLC10A3 PE=2 SV=1	47.2616	0.744069	0.226603	10.8491	0.000988461	0.00754794
maker-000361F-pred_gff_snap_masked-gene-3.46	BTBD9_HUMANBTB POZ domain-containing 9 OS=Homo sapiens GN=BTBD9 PE=1 SV=2	111.263	-0.396271	0.120106	10.8457	0.000990257	0.00755879
maker-000007F-pred_gff_AUGUSTUS-gene-88.97	FEM1A_DANRE fem-1 homolog A OS=Danio rerio GN=fem1a PE=2 SV=1	118.733	0.360021	0.109464	10.842	0.000992226	0.00756526
maker-000026F-pred_gff_snap_masked-gene-22.25	---NA---	79.9099	-0.689392	0.209121	10.842	0.000992233	0.00756526
maker-000204F-pred_gff_AUGUSTUS-gene-13.51	UBP48_HUMANUbiquitin carboxyl-terminal hydrolase 48 OS=Homo sapiens GN=USP48 PE=1 SV=1	272.823	-0.283114	0.0858797	10.8427	0.000991856	0.00756526
maker-000013F-pred_gff_AUGUSTUS-gene-70.7	B2L13_HUMANBcl-2 13 OS=Homo sapiens GN=BCL2L13 PE=1 SV=1	33.2115	0.917048	0.270914	10.836	0.000995446	0.00758688
maker-000004F-pred_gff_AUGUSTUS-gene-97.15	M4K3_HUMANMitogen-activated kinase kinase kinase kinase 3 OS=Homo sapiens GN=MAP4K3 PE=1 SV=1	186.006	0.398447	0.120836	10.8311	0.000998119	0.00759564
maker-000024F-pred_gff_genemark-gene-21.19	NF2IP_HUMANNFATC2-interacting OS=Homo sapiens GN=NFATC2IP PE=1 SV=1	151.897	0.395702	0.120368	10.8312	0.00099802	0.00759564
maker-000039F-pred_gff_snap_masked-gene-24.19	UDB31_CANLFUDP-glucuronosyltransferase 2B31 OS=Canis lupus familiaris GN=UGT2B31 PE=1 SV=1	4297.04	-0.573833	0.174593	10.8318	0.000997723	0.00759564
maker-000236F-pred_gff_AUGUSTUS-gene-8.0	SEPT9_HUMANSeptin-9 OS=Homo sapiens GN=SEPT9 PE=1 SV=2	111.248	0.942828	0.284439	10.8304	0.000998482	0.00759564
maker-000275F-pred_gff_genemark-gene-1.27	---NA---	1.94902	3.61541	1.2551	10.832	0.000997599	0.00759564
maker-000052F-pred_gff_AUGUSTUS-gene-32.23	LARP1_MOUSELa-related 1 OS=Mus musculus GN=Larp1 PE=1 SV=3	1515.55	0.424482	0.127913	10.8295	0.000998942	0.00759627
maker-000020F-pred_gff_AUGUSTUS-gene-55.19	HDAC7_HUMANHistone deacetylase 7 OS=Homo sapiens GN=HDAC7 PE=1 SV=2	153.446	-0.417642	0.12709	10.8286	0.000999429	0.00759709
maker-000141F-pred_gff_AUGUSTUS-gene-8.2	NPC1_HUMANNiemann-Pick C1 OS=Homo sapiens GN=NPC1 PE=1 SV=2	931.085	-0.921779	0.27743	10.8276	0.000999977	0.00759839
maker-000105F-pred_gff_AUGUSTUS-gene-5.8	DOCK7_HUMANDedicator of cytokinesis 7 OS=Homo sapiens GN=DOCK7 PE=1 SV=4	118.751	0.485174	0.147449	10.8191	0.00100458	0.00763047
maker-000004F-pred_gff_AUGUSTUS-gene-62.0	PHAR2_RATPhosphatase and actin regulator 2 OS=Rattus norvegicus GN=Phactr2 PE=1 SV=1	329.631	-0.528375	0.156289	10.8157	0.00100642	0.00764007
maker-000007F-pred_gff_AUGUSTUS-gene-60.0	GT252_HUMANProcollagen galactosyltransferase 2 OS=Homo sapiens GN=COLGALT2 PE=1 SV=1	7.29507	1.62828	0.481596	10.8154	0.0010066	0.00764007
maker-000081F-pred_gff_AUGUSTUS-gene-27.1	MET16_CHICKU6 small nuclear RNA (adenine-(43)-N(6))-methyltransferase OS=Gallus gallus GN=METTL16 PE=2 SV=1	39.0294	0.658929	0.200904	10.8127	0.00100805	0.00764815
maker-000055F-pred_gff_AUGUSTUS-gene-4.63	CRA1B_DANRECollagen alpha-1(XXVII) chain B OS=Danio rerio GN=col27a1b PE=2 SV=1	2966.72	-0.284337	0.0859206	10.798	0.00101612	0.00770069
maker-000070F-pred_gff_AUGUSTUS-gene-31.1	---NA---	17.0273	-0.839685	0.255375	10.7989	0.00101559	0.00770069
maker-000166F-pred_gff_AUGUSTUS-gene-14.2	XIRP2_MOUSEXin actin-binding repeat-containing 2 OS=Mus musculus GN=Xirp2 PE=1 SV=1	6483.46	0.700962	0.210857	10.7984	0.00101585	0.00770069
maker-000015F-pred_gff_AUGUSTUS-gene-56.5	ROBO1_MOUSERoundabout homolog 1 OS=Mus musculus GN=Robo1 PE=1 SV=1	111.645	0.656931	0.199516	10.7933	0.00101868	0.0077172
maker-000049F-pred_gff_AUGUSTUS-gene-3.51	PTPRA_HUMANReceptor-type tyrosine- phosphatase alpha OS=Homo sapiens GN=PTPRA PE=1 SV=2	336.765	-0.360808	0.108913	10.7897	0.00102064	0.00772913
maker-000061F-pred_gff_AUGUSTUS-gene-48.60	PSA5_MOUSEProteasome subunit alpha type-5 OS=Mus musculus GN=Psma5 PE=1 SV=1	369.537	-0.616213	0.187904	10.7887	0.00102123	0.00773069
maker-000000F-pred_gff_genemark-gene-99.65	ZN436_HUMANZinc finger 436 OS=Homo sapiens GN=ZNF436 PE=1 SV=2	43.3275	-0.521653	0.158857	10.7834	0.00102414	0.00774977
maker-000025F-pred_gff_AUGUSTUS-gene-13.5	INT10_DANREIntegrator complex subunit 10 OS=Danio rerio GN=ints10 PE=2 SV=1	65.9659	-0.574384	0.175612	10.7804	0.00102582	0.0077596
maker-000208F-pred_gff_AUGUSTUS-gene-8.23	CPT1A_HUMANCarnitine O-palmitoyltransferase liver isoform OS=Homo sapiens GN=CPT1A PE=1 SV=2	73.1233	-0.760382	0.230414	10.7788	0.0010267	0.0077633
maker-000270F-pred_gff_AUGUSTUS-gene-5.32	FKBP7_PONABPeptidyl-prolyl cis-trans isomerase FKBP7 OS=Pongo abelii GN=FKBP7 PE=2 SV=1	3.91223	-1.39066	0.425379	10.7769	0.00102773	0.00776822
maker-000000F-pred_gff_AUGUSTUS-gene-112.10	PRUN1_HUMANExopolyphosphatase PRUNE1 OS=Homo sapiens GN=PRUNE1 PE=1 SV=2	401.36	0.326289	0.0994838	10.7708	0.00103111	0.00779086
maker-000004F-pred_gff_AUGUSTUS-gene-19.3	4EBP2_HUMANEukaryotic translation initiation factor 4E-binding 2 OS=Homo sapiens GN=EIF4EBP2 PE=1 SV=1	949.637	-0.510405	0.152706	10.7685	0.00103242	0.00779782
maker-000045F-pred_gff_AUGUSTUS-gene-9.3	CLH1_BOVINClathrin heavy chain 1 OS=Bos taurus GN=CLTC PE=1 SV=1	3560.55	-0.240748	0.0731263	10.7651	0.00103433	0.00780927
maker-000020F-pred_gff_AUGUSTUS-gene-27.43	TMM82_XENLATransmembrane 82 OS=Xenopus laevis GN=tmem82 PE=2 SV=1	1713.89	-0.495213	0.151429	10.7576	0.0010385	0.00783781
maker-000002F-pred_gff_AUGUSTUS-gene-40.0	SARDH_HUMANSarcosine mitochondrial OS=Homo sapiens GN=SARDH PE=1 SV=1	2229.23	-0.819287	0.241941	10.7554	0.00103978	0.00784453
maker-000214F-pred_gff_AUGUSTUS-gene-12.102	ATS17_HUMANA disintegrin and metallo ase with thrombospondin motifs 17 OS=Homo sapiens GN=ADAMTS17 PE=2 SV=2	34.7208	1.44601	0.413195	10.7526	0.00104135	0.00785346
maker-000006F-pred_gff_AUGUSTUS-gene-35.3	SPYA_FELCASerine--pyruvate mitochondrial OS=Felis catus GN=AGXT PE=2 SV=1	3225.71	-0.685816	0.20596	10.7486	0.00104361	0.0078664
maker-000165F-pred_gff_AUGUSTUS-gene-3.1	---NA---	183.42	-0.637264	0.190797	10.7474	0.00104423	0.0078664
maker-000664F-pred_gff_AUGUSTUS-gene-0.4	AL4A1_DANREDelta-1-pyrroline-5-carboxylate mitochondrial OS=Danio rerio GN=aldh4a1 PE=2 SV=1	10448.8	-0.435913	0.132479	10.7474	0.00104424	0.0078664
maker-000456F-pred_gff_AUGUSTUS-gene-1.57	PDC6I_XENLAProgrammed cell death 6-interacting OS=Xenopus laevis GN=pdcd6ip PE=1 SV=1	602.355	0.277697	0.0850345	10.738	0.00104959	0.00790375
maker-000323F-pred_gff_AUGUSTUS-gene-4.66	SKP2_HUMANS-phase kinase-associated 2 OS=Homo sapiens GN=SKP2 PE=1 SV=2	14.6127	0.808489	0.246657	10.7325	0.00105272	0.00792436
maker-000152F-pred_gff_AUGUSTUS-gene-5.41	TRIQK_DANRETriple R motif-containing OS=Danio rerio GN=triqk PE=2 SV=1	27.0903	-1.40176	0.417957	10.7286	0.0010549	0.00793781
maker-000161F-pred_gff_AUGUSTUS-gene-7.34	STIMA_HUMANStore-operated calcium entry regulator STIMATE OS=Homo sapiens GN=STIMATE PE=1 SV=1	281.561	-0.536616	0.163088	10.726	0.00105641	0.00794621
maker-000088F-pred_gff_AUGUSTUS-gene-37.92	AL3A2_HUMANFatty aldehyde dehydrogenase OS=Homo sapiens GN=ALDH3A2 PE=1 SV=1	84.3459	0.532941	0.16141	10.7195	0.0010601	0.00797092
maker-000239F-pred_gff_AUGUSTUS-gene-1.0	BM1LA_DANREBreast cancer metastasis-suppressor 1 -A OS=Danio rerio GN=brms1la PE=2 SV=1	137.682	0.503781	0.154457	10.7155	0.0010624	0.00798524
maker-000130F-pred_gff_AUGUSTUS-gene-24.12	TNR1A_PIGTumor necrosis factor receptor superfamily member 1A OS=Sus scrofa GN=TNFRSF1A PE=2 SV=1	548.979	0.354794	0.108188	10.7139	0.00106335	0.0079894
maker-000017F-pred_gff_AUGUSTUS-gene-26.60	TPPP_HUMANTubulin polymerization-promoting OS=Homo sapiens GN=TPPP PE=1 SV=1	64.1087	-0.566227	0.170702	10.7106	0.00106523	0.00800052
maker-000004F-pred_gff_AUGUSTUS-gene-73.50	LPPRC_XENTRLeucine-rich PPR motif-containing mitochondrial OS=Xenopus tropicalis GN=lrpprc PE=2 SV=1	1242.47	0.411701	0.12549	10.7076	0.00106698	0.00801073
maker-000026F-pred_gff_AUGUSTUS-gene-37.49	PKHM1_HUMANPleckstrin homology domain-containing family M member 1 OS=Homo sapiens GN=PLEKHM1 PE=1 SV=3	323.952	1.01549	0.302665	10.7065	0.0010676	0.00801234
maker-000101F-pred_gff_AUGUSTUS-gene-13.6	WDR43_HUMANWD repeat-containing 43 OS=Homo sapiens GN=WDR43 PE=1 SV=3	627.636	0.627735	0.189632	10.7042	0.00106891	0.00801923
maker-000024F-pred_gff_AUGUSTUS-gene-66.33	UBN2_BOVINUbinuclein-2 OS=Bos taurus GN=UBN2 PE=3 SV=1	69.9215	0.514809	0.15786	10.7016	0.00107045	0.0080278
maker-000212F-pred_gff_AUGUSTUS-gene-6.5	DDX17_MOUSEProbable ATP-dependent RNA helicase DDX17 OS=Mus musculus GN=Ddx17 PE=1 SV=1	2442.96	-0.414551	0.125824	10.6934	0.0010752	0.00806041
maker-000013F-pred_gff_AUGUSTUS-gene-69.6	and PH domain-containing 4 OS=Homo sapiens GN=FGD4 PE=1 SV=2	315.081	-0.517749	0.159955	10.68	0.00108298	0.00811572
maker-000014F-pred_gff_AUGUSTUS-gene-63.0	ALKB2_MOUSEDNA oxidative demethylase ALKBH2 OS=Mus musculus GN=Alkbh2 PE=1 SV=1	96.9807	0.577427	0.176468	10.6742	0.00108642	0.00813842
maker-000206F-pred_gff_snap_masked-gene-7.13	---NA---	557.854	-0.38566	0.11816	10.6728	0.0010872	0.00814125
maker-000645F-pred_gff_AUGUSTUS-gene-0.2	---NA---	3.5894	4.46798	1.16377	10.6687	0.00108965	0.00815658
maker-000095F-pred_gff_snap_masked-gene-14.36	---NA---	30.9129	0.747212	0.228714	10.6647	0.00109199	0.00817101
maker-000007F-pred_gff_AUGUSTUS-gene-73.3	MED26_DANREMediator of RNA polymerase II transcription subunit 26 OS=Danio rerio GN=med26 PE=2 SV=2	141.564	0.405961	0.124326	10.6626	0.00109325	0.00817741
maker-000027F-pred_gff_AUGUSTUS-gene-56.31	EDEM1_HUMANER degradation-enhancing alpha-mannosidase 1 OS=Homo sapiens GN=EDEM1 PE=1 SV=1	252.942	-0.519663	0.157131	10.6595	0.00109509	0.00818814
maker-000013F-pred_gff_AUGUSTUS-gene-49.7	RSBNL_HUMANRound spermatid basic 1 OS=Homo sapiens GN=RSBN1L PE=1 SV=2	129.707	0.340376	0.104158	10.6575	0.00109624	0.00818985
maker-000112F-pred_gff_AUGUSTUS-gene-4.80	---NA---	92.0782	-0.711988	0.216877	10.657	0.00109654	0.00818985
maker-000299F-pred_gff_AUGUSTUS-gene-7.85	H2A_ONCMYHistone H2A OS=Oncorhynchus mykiss PE=1 SV=2	4.72817	1.46446	0.452934	10.6572	0.00109642	0.00818985
maker-000004F-pred_gff_AUGUSTUS-gene-32.4	---NA---	162.602	0.714225	0.218547	10.6545	0.00109803	0.00819792
maker-000176F-pred_gff_genemark-gene-8.63	CHD7_CHICKChromodomain-helicase-DNA-binding 7 OS=Gallus gallus GN=CHD7 PE=2 SV=1	135.837	0.455431	0.139736	10.652	0.00109955	0.00820622
maker-000166F-pred_gff_AUGUSTUS-gene-19.2	MRP4_HUMANMultidrug resistance-associated 4 OS=Homo sapiens GN=ABCC4 PE=1 SV=3	525.054	0.865419	0.26156	10.6422	0.00110538	0.00824668
maker-000127F-pred_gff_AUGUSTUS-gene-16.0	DEAF1_HUMANDeformed epidermal autoregulatory factor 1 homolog OS=Homo sapiens GN=DEAF1 PE=1 SV=1	32.675	-0.545356	0.167462	10.6314	0.00111183	0.00829173
maker-000007F-pred_gff_AUGUSTUS-gene-84.2	CCL20_MOUSEC-C motif chemokine 20 OS=Mus musculus GN=Ccl20 PE=1 SV=1	6.56483	1.49146	0.457733	10.6287	0.00111345	0.00830076
maker-000003F-pred_gff_AUGUSTUS-gene-5.23	CATL1_BOVINCathepsin L1 OS=Bos taurus GN=CTSL PE=1 SV=3	35241.1	0.694946	0.212875	10.6276	0.0011141	0.00830114
maker-000061F-pred_gff_AUGUSTUS-gene-4.85	TMM43_HUMANTransmembrane 43 OS=Homo sapiens GN=TMEM43 PE=1 SV=1	82.3763	-0.482703	0.147403	10.6267	0.00111464	0.00830114
maker-000206F-pred_gff_AUGUSTUS-gene-13.0	MPC1_BOVINMitochondrial pyruvate carrier 1 OS=Bos taurus GN=MPC1 PE=1 SV=1	2720.28	-0.502746	0.153552	10.6266	0.00111474	0.00830114
maker-000035F-pred_gff_AUGUSTUS-gene-25.18	---NA---	12.2815	-0.885245	0.270967	10.6253	0.00111553	0.00830392
maker-000127F-pred_gff_AUGUSTUS-gene-10.23	ACOT4_HUMANAcyl-coenzyme A thioesterase 4 OS=Homo sapiens GN=ACOT4 PE=1 SV=2	35.2984	-2.98744	0.855656	10.6232	0.00111678	0.0083102
maker-000165F-pred_gff_AUGUSTUS-gene-15.27	EFS_HUMANEmbryonal Fyn-associated substrate OS=Homo sapiens GN=EFS PE=1 SV=1	193.49	-0.355448	0.108855	10.622	0.00111752	0.0083126
maker-000229F-pred_gff_AUGUSTUS-gene-11.101	MBOA2_CHICKMembrane-bound O-acyltransferase domain-containing 2 OS=Gallus gallus GN=mboat2 PE=2 SV=1	53.7356	-1.12629	0.337202	10.6191	0.00111926	0.00832249
maker-000026F-pred_gff_AUGUSTUS-gene-60.21	CHST3_CHICKCarbohydrate sulfotransferase 3 OS=Gallus gallus GN=CHST3 PE=1 SV=1	201.658	-0.671427	0.20632	10.6163	0.00112098	0.00833215
maker-000018F-pred_gff_AUGUSTUS-gene-55.7	RPKL1_HUMANRibosomal S6 kinase-like 1 OS=Homo sapiens GN=RPS6KL1 PE=2 SV=1	71.0282	1.11033	0.332377	10.6052	0.00112769	0.00837584
maker-000084F-pred_gff_AUGUSTUS-gene-9.21	G3BP1_BOVINRas GTPase-activating -binding 1 OS=Bos taurus GN=G3BP PE=2 SV=1	111.668	1.00615	0.304365	10.6055	0.00112755	0.00837584
maker-000663F-pred_gff_AUGUSTUS-gene-0.6	LRR and PYD domains-containing 12 OS=Homo sapiens GN=NLRP12 PE=1 SV=2	45.9793	0.890202	0.265227	10.5998	0.00113099	0.00839729
maker-000072F-pred_gff_AUGUSTUS-gene-34.1	KCTD9_HUMANBTB POZ domain-containing KCTD9 OS=Homo sapiens GN=KCTD9 PE=1 SV=1	51.4671	0.773126	0.236925	10.5988	0.00113163	0.00839898
maker-000073F-pred_gff_AUGUSTUS-gene-8.20	DOCK9_HUMANDedicator of cytokinesis 9 OS=Homo sapiens GN=DOCK9 PE=1 SV=2	190.639	0.542492	0.167356	10.5947	0.00113413	0.00841443
maker-000176F-pred_gff_AUGUSTUS-gene-5.0	DUS12_HUMANDual specificity phosphatase 12 OS=Homo sapiens GN=DUSP12 PE=1 SV=1	35.8972	0.634012	0.19569	10.5926	0.00113543	0.00842093
maker-000276F-pred_gff_AUGUSTUS-gene-5.32	ZFP1_PONABZinc finger 1 homolog OS=Pongo abelii GN=ZFP1 PE=2 SV=1	34.6176	-0.568339	0.17342	10.5843	0.00114053	0.00845563
maker-000031F-pred_gff_snap_masked-gene-47.23	RN128_XENLAE3 ubiquitin- ligase RNF128 OS=Xenopus laevis GN=rnf128 PE=2 SV=2	1956.02	0.329836	0.10142	10.5826	0.00114158	0.00846029
maker-000052F-pred_gff_genemark-gene-5.12	---NA---	8.94137	1.15562	0.355311	10.5791	0.00114371	0.00846671
maker-000069F-pred_gff_AUGUSTUS-gene-37.48	USE1_DANREVesicle transport USE1 OS=Danio rerio GN=use1 PE=2 SV=1	143.74	-0.46851	0.143192	10.5801	0.00114309	0.00846671
maker-000091F-pred_gff_AUGUSTUS-gene-5.22	ENDOV_MOUSEEndonuclease V OS=Mus musculus GN=Endov PE=1 SV=2	48.1847	0.534111	0.165664	10.5798	0.00114331	0.00846671
maker-000061F-pred_gff_genemark-gene-23.59	AAKG1_RAT5 -AMP-activated kinase subunit gamma-1 OS=Rattus norvegicus GN=Prkag1 PE=1 SV=3	709.861	-0.448461	0.137468	10.5752	0.00114616	0.00848173
maker-000017F-pred_gff_snap_masked-gene-79.48	---NA---	25.863	-1.40789	0.419155	10.5709	0.00114879	0.00849807
maker-000101F-pred_gff_AUGUSTUS-gene-5.0	CLIP4_HUMANCAP-Gly domain-containing linker 4 OS=Homo sapiens GN=CLIP4 PE=1 SV=1	89.2737	-0.394547	0.120809	10.5628	0.00115386	0.00853248
maker-000026F-pred_gff_genemark-gene-52.20	DOCK1_HUMANDedicator of cytokinesis 1 OS=Homo sapiens GN=DOCK1 PE=1 SV=2	288.093	0.252779	0.0775029	10.5612	0.00115484	0.00853658
maker-000027F-pred_gff_AUGUSTUS-gene-67.1	CA074_SALSAUPF0739 C1orf74 homolog OS=Salmo salar PE=2 SV=1	435.235	0.402784	0.124193	10.5543	0.00115917	0.00856541
maker-000079F-pred_gff_AUGUSTUS-gene-31.29	TSN17_BOVINTetraspanin-17 OS=Bos taurus GN=TSPAN17 PE=1 SV=1	220.336	-0.447995	0.136906	10.5532	0.00115986	0.00856741
maker-000090F-pred_gff_AUGUSTUS-gene-17.53	THA10_HUMANTHAP domain-containing 10 OS=Homo sapiens GN=THAP10 PE=1 SV=1	44.5161	-0.488594	0.150825	10.5467	0.00116394	0.00859118
maker-000199F-pred_gff_snap_masked-gene-2.41	---NA---	62.1669	-0.592439	0.180527	10.5474	0.00116355	0.00859118
maker-000007F-pred_gff_AUGUSTUS-gene-56.14	FETUA_MOUSEAlpha-2-HS-glyco OS=Mus musculus GN=Ahsg PE=1 SV=1	178997	0.819182	0.241832	10.5459	0.00116445	0.00859184
maker-000001F-pred_gff_AUGUSTUS-gene-41.12	---NA---	252.346	-1.03179	0.311496	10.5394	0.00116856	0.00861896
maker-000041F-pred_gff_AUGUSTUS-gene-22.5	RL3_HUMAN60S ribosomal L3 OS=Homo sapiens GN=RPL3 PE=1 SV=2	16113.3	0.445912	0.137773	10.5367	0.00117026	0.00862837
maker-000001F-pred_gff_AUGUSTUS-gene-36.21	CP46A_MOUSECholesterol 24-hydroxylase OS=Mus musculus GN=Cyp46a1 PE=1 SV=1	2404.01	0.753357	0.228543	10.5324	0.00117298	0.00864523
maker-000061F-pred_gff_genemark-gene-5.24	CAPZB_CHICKF-actin-capping subunit beta isoforms 1 and 2 OS=Gallus gallus GN=CAPZB PE=1 SV=3	321.674	0.268328	0.0826563	10.5235	0.00117869	0.00868415
maker-000461F-pred_gff_snap_masked-gene-1.81	P3C2B_HUMANPhosphatidylinositol 4-phosphate 3-kinase C2 domain-containing subunit beta OS=Homo sapiens GN=PIK3C2B PE=1 SV=2	47.604	0.497534	0.152655	10.5182	0.00118203	0.00870558
maker-000053F-pred_gff_AUGUSTUS-gene-26.3	GSTCD_MOUSEGlutathione S-transferase C-terminal domain-containing OS=Mus musculus GN=Gstcd PE=2 SV=1	12.3049	1.3538	0.414311	10.5124	0.00118576	0.00872988
maker-000004F-pred_gff_AUGUSTUS-gene-66.5	RINI_PIGRibonuclease inhibitor OS=Sus scrofa GN=RNH1 PE=1 SV=1	107.3	-0.713989	0.221542	10.5108	0.00118682	0.00873076
maker-000131F-pred_gff_genemark-gene-7.18	PAR3L_HUMANPartitioning defective 3 homolog B OS=Homo sapiens GN=PARD3B PE=1 SV=2	60.9994	0.501282	0.154766	10.5111	0.00118662	0.00873076
maker-000281F-pred_gff_AUGUSTUS-gene-8.50	MLE3_LIZRAMyosin light chain skeletal muscle isoform OS=Liza ramada PE=1 SV=1	4578.05	-0.454268	0.139781	10.5102	0.00118719	0.00873076
maker-000011F-pred_gff_AUGUSTUS-gene-32.16	PUS7L_DANREPseudouridylate synthase 7 homolog OS=Danio rerio GN=pus7l PE=2 SV=1	37.2707	0.660629	0.204209	10.498	0.00119501	0.00878509
maker-000202F-pred_gff_AUGUSTUS-gene-11.20	CNPY1_DANRE canopy-1 OS=Danio rerio GN=cnpy1 PE=1 SV=1	153.072	-1.00003	0.304083	10.4954	0.00119675	0.00879274
maker-000206F-pred_gff_AUGUSTUS-gene-13.3	VP26A_DANREVacuolar sorting-associated 26A OS=Danio rerio GN=vps26a PE=2 SV=1	491.949	-0.404537	0.124042	10.4951	0.00119692	0.00879274
maker-000000F-pred_gff_AUGUSTUS-gene-26.13	MRC2_MOUSEC-type mannose receptor 2 OS=Mus musculus GN=Mrc2 PE=1 SV=3	190.015	-1.237	0.379266	10.4876	0.00120175	0.008825
maker-000018F-pred_gff_AUGUSTUS-gene-42.41	SRP14_MACFASignal recognition particle 14 kDa OS=Macaca fascicularis GN=SRP14 PE=2 SV=1	346.788	-0.523849	0.159669	10.4825	0.00120509	0.00884627
maker-000072F-pred_gff_AUGUSTUS-gene-28.46	PAXI_CHICKPaxillin OS=Gallus gallus GN=PXN PE=1 SV=1	212.678	-0.371635	0.114196	10.481	0.00120606	0.00885014
maker-000024F-pred_gff_snap_masked-gene-40.16	TNC18_MOUSETrinucleotide repeat-containing gene 18 OS=Mus musculus GN=Tnrc18 PE=1 SV=2	459.541	0.473669	0.147325	10.479	0.00120739	0.0088567
maker-000001F-pred_gff_AUGUSTUS-gene-49.2	TRIB2_HUMANTribbles homolog 2 OS=Homo sapiens GN=TRIB2 PE=1 SV=1	95.818	-1.1159	0.328534	10.4775	0.00120835	0.00885729
maker-000014F-pred_gff_AUGUSTUS-gene-67.0	RHBD3_HUMANRhomboid domain-containing 3 OS=Homo sapiens GN=RHBDD3 PE=2 SV=1	30.5069	-0.635589	0.197022	10.4782	0.00120794	0.00885729
maker-000176F-pred_gff_AUGUSTUS-gene-6.25	TPR_HUMANNucleo TPR OS=Homo sapiens GN=TPR PE=1 SV=3	26.4923	0.728858	0.225862	10.4737	0.00121086	0.00887242
maker-000111F-pred_gff_AUGUSTUS-gene-10.13	RS3A_SOLSE40S ribosomal S3a OS=Solea senegalensis GN=rps3a PE=2 SV=1	27460.4	0.333139	0.103337	10.4715	0.00121228	0.00887958
maker-000074F-pred_gff_AUGUSTUS-gene-38.5	CTDS2_HUMANCarboxy-terminal domain RNA polymerase II polypeptide A small phosphatase 2 OS=Homo sapiens GN=CTDSP2 PE=1 SV=2	520.061	-0.490418	0.150171	10.4676	0.00121486	0.0088953
maker-000025F-pred_gff_AUGUSTUS-gene-9.5	NDST1_XENTRBifunctional heparan sulfate N-deacetylase N-sulfotransferase 1 OS=Xenopus tropicalis GN=ndst1 PE=2 SV=1	488.241	-0.639101	0.196863	10.4657	0.00121609	0.00890106
maker-000000F-pred_gff_AUGUSTUS-gene-112.12	PI4KB_HUMANPhosphatidylinositol 4-kinase beta OS=Homo sapiens GN=PI4KB PE=1 SV=1	281.549	0.244683	0.0756	10.4628	0.00121803	0.00890548
maker-000011F-pred_gff_AUGUSTUS-gene-76.39	KMT2E_HUMANHistone-lysine N-methyltransferase 2E OS=Homo sapiens GN=KMT2E PE=1 SV=1	387.918	0.311135	0.0967749	10.4636	0.00121751	0.00890548
maker-000278F-pred_gff_AUGUSTUS-gene-4.31	ZC3H3_MOUSEZinc finger CCCH domain-containing 3 OS=Mus musculus GN=Zc3h3 PE=1 SV=1	104.785	0.367436	0.113751	10.4629	0.00121796	0.00890548
maker-000103F-pred_gff_AUGUSTUS-gene-25.57	ALAT2_XENLAAlanine aminotransferase 2 OS=Xenopus laevis GN=gpt2 PE=2 SV=1	979.188	-0.852894	0.257841	10.4589	0.00122061	0.00892113
maker-000052F-pred_gff_genemark-gene-20.32	---NA---	2.66747	2.1642	0.655986	10.4549	0.00122327	0.00893733
maker-000141F-pred_gff_AUGUSTUS-gene-19.32	ABCB8_DANREATP-binding cassette sub-family B member mitochondrial OS=Danio rerio GN=abcb8 PE=2 SV=1	140.955	-0.561559	0.175299	10.4534	0.00122423	0.00893922
maker-000323F-pred_gff_snap_masked-gene-4.17	WDR34_MOUSEWD repeat-containing 34 OS=Mus musculus GN=Wdr34 PE=1 SV=2	50.6049	0.700945	0.21537	10.4531	0.00122442	0.00893922
maker-000014F-pred_gff_AUGUSTUS-gene-41.78	ZBED1_HUMANZinc finger BED domain-containing 1 OS=Homo sapiens GN=ZBED1 PE=1 SV=1	15.8388	-0.863078	0.266986	10.4515	0.0012255	0.00894119
maker-000094F-pred_gff_AUGUSTUS-gene-3.81	CT024_MOUSEUncharacterized protein C20orf24 homolog OS=Mus musculus PE=2 SV=1	489.874	-0.682976	0.204276	10.4514	0.00122558	0.00894119
maker-000100F-pred_gff_AUGUSTUS-gene-24.26	K895L_MOUSEUncharacterized protein KIAA0895-like OS=Mus musculus GN=Kiaa0895l PE=2 SV=1	84.3942	-0.804554	0.246971	10.4453	0.00122963	0.00896751
maker-000212F-pred_gff_AUGUSTUS-gene-10.1	TOM1_HUMANTarget of Myb 1 OS=Homo sapiens GN=TOM1 PE=1 SV=2	16.7289	-0.781661	0.244415	10.4374	0.00123488	0.00900252
maker-000084F-pred_gff_AUGUSTUS-gene-9.34	ATOX1_SHEEPCopper transport ATOX1 OS=Ovis aries GN=ATOX1 PE=3 SV=1	1690.75	-0.300557	0.0927133	10.4322	0.00123839	0.00902484
maker-000072F-pred_gff_AUGUSTUS-gene-19.67	ANKL2_HUMANAnkyrin repeat and LEM domain-containing 2 OS=Homo sapiens GN=ANKLE2 PE=1 SV=4	600.092	0.794316	0.240214	10.4273	0.00124168	0.00904227
maker-000174F-pred_gff_genemark-gene-17.29	---NA---	9.30649	-0.932045	0.287826	10.4273	0.00124167	0.00904227
maker-000192F-pred_gff_AUGUSTUS-gene-12.14	TBC24_XENLATBC1 domain family member 24 OS=Xenopus laevis GN=tbc1d24 PE=2 SV=1	13.1742	-1.30557	0.404794	10.4253	0.00124302	0.0090488
maker-000098F-pred_gff_AUGUSTUS-gene-9.9	MALT1_HUMANMucosa-associated lymphoid tissue lymphoma translocation 1 OS=Homo sapiens GN=MALT1 PE=1 SV=1	794.805	0.685277	0.206347	10.4244	0.00124361	0.00904981
maker-000171F-pred_gff_snap_masked-gene-7.22	---NA---	7.44512	-1.34699	0.416324	10.4228	0.00124472	0.00905461
maker-000130F-pred_gff_genemark-gene-18.29	NAT14_DANREN-acetyltransferase 14 OS=Danio rerio GN=nat14 PE=2 SV=1	12.2587	-0.885748	0.272592	10.4155	0.00124963	0.00908566
maker-000609F-pred_gff_AUGUSTUS-gene-0.10	CP2J6_MOUSECytochrome P450 2J6 OS=Mus musculus GN=Cyp2j6 PE=2 SV=2	2323.06	-0.666303	0.201814	10.4151	0.00124989	0.00908566
maker-000083F-pred_gff_AUGUSTUS-gene-10.1	LMBL1_CHICKLethal(3)malignant brain tumor 1 OS=Gallus gallus GN=L3MBTL1 PE=3 SV=1	979.539	0.285696	0.0890325	10.4082	0.00125454	0.00911612
maker-000107F-pred_gff_AUGUSTUS-gene-7.16	S18L2_HUMANSS18 2 OS=Homo sapiens GN=SS18L2 PE=3 SV=1	96.6264	0.574127	0.179602	10.4073	0.0012552	0.00911767
maker-000027F-pred_gff_AUGUSTUS-gene-31.27	TRBP2_TETNGRISC-loading complex subunit tarbp2 OS=Tetraodon nigroviridis GN=tarbp2 PE=3 SV=1	45.41	-0.484013	0.150059	10.4029	0.00125819	0.00913607
maker-000214F-pred_gff_AUGUSTUS-gene-8.71	EFL1_HUMANElongation factor-like GTPase 1 OS=Homo sapiens GN=EFL1 PE=1 SV=2	261.942	0.590449	0.182845	10.3988	0.001261	0.00915178
maker-000503F-pred_gff_AUGUSTUS-gene-1.90	ABCD1_HUMANATP-binding cassette sub-family D member 1 OS=Homo sapiens GN=ABCD1 PE=1 SV=2	335.394	0.305444	0.0949344	10.3984	0.00126126	0.00915178
maker-000003F-pred_gff_AUGUSTUS-gene-36.10	CD158_HUMANCoiled-coil domain-containing 158 OS=Homo sapiens GN=CCDC158 PE=2 SV=2	17.4447	1.60251	0.482328	10.393	0.00126494	0.00917514
maker-000055F-pred_gff_genemark-gene-11.24	BIRC6_HUMANBaculoviral IAP repeat-containing 6 OS=Homo sapiens GN=BIRC6 PE=1 SV=2	550.901	0.474886	0.147586	10.3892	0.00126755	0.00919079
maker-000417F-pred_gff_AUGUSTUS-gene-3.16	SCAM4_PONABSecretory carrier-associated membrane 4 OS=Pongo abelii GN=SCAMP4 PE=2 SV=1	356.156	-0.394412	0.122472	10.3866	0.00126934	0.00920043
maker-000305F-pred_gff_AUGUSTUS-gene-1.10	LDB1_CHICKLIM domain-binding 1 OS=Gallus gallus GN=LDB1 PE=2 SV=1	361.66	0.321963	0.100291	10.3845	0.0012708	0.00920771
maker-000010F-pred_gff_AUGUSTUS-gene-72.0	TERF1_MOUSETelomeric repeat-binding factor 1 OS=Mus musculus GN=Terf1 PE=1 SV=1	45.1468	0.586852	0.181309	10.375	0.0012773	0.00925149
maker-000046F-pred_gff_AUGUSTUS-gene-21.7	STAT6_HUMANSignal transducer and activator of transcription 6 OS=Homo sapiens GN=STAT6 PE=1 SV=1	242.843	-0.520511	0.160708	10.3736	0.00127828	0.0092552
maker-000022F-pred_gff_AUGUSTUS-gene-71.0	ADPRL_MIMIV ADP-ribosyl glycohydrolase L444 OS=Acanthamoeba polyphaga mimivirus GN=MIMI_L444 PE=3 SV=1	162.295	0.777894	0.237665	10.3725	0.00127903	0.00925735
maker-000022F-pred_gff_AUGUSTUS-gene-57.19	NUBP2_DANRECytosolic Fe-S cluster assembly factor nubp2 OS=Danio rerio GN=nubp2 PE=2 SV=1	84.7155	0.509104	0.158186	10.3691	0.00128145	0.00927148
maker-000174F-pred_gff_snap_masked-gene-16.19	PEDF_BOVINPigment epithelium-derived factor OS=Bos taurus GN=SERPINF1 PE=1 SV=1	1849.16	0.694642	0.213891	10.3676	0.00128244	0.00927532
maker-000039F-pred_gff_AUGUSTUS-gene-37.0	BMP2K_MOUSEBMP-2-inducible kinase OS=Mus musculus GN=Bmp2k PE=1 SV=1	308.246	-0.490858	0.151695	10.365	0.00128425	0.00928177
maker-000082F-pred_gff_AUGUSTUS-gene-17.35	S22BB_DANREVesicle-trafficking SEC22b-B OS=Danio rerio GN=sec22bb PE=2 SV=1	599.871	-0.593567	0.185824	10.3655	0.00128393	0.00928177
maker-000000F-pred_gff_AUGUSTUS-gene-6.14	APOM_PONABApolipo M OS=Pongo abelii GN=APOM PE=2 SV=1	1829.49	0.459872	0.143205	10.3616	0.00128667	0.00929265
maker-000030F-pred_gff_AUGUSTUS-gene-4.44	---NA---	6.65711	1.08587	0.335835	10.3615	0.00128668	0.00929265
maker-000006F-pred_gff_AUGUSTUS-gene-38.81	RYK_MOUSETyrosine- kinase RYK OS=Mus musculus GN=Ryk PE=1 SV=2	242.054	-0.285051	0.0885231	10.3515	0.00129373	0.00933492
maker-000044F-pred_gff_AUGUSTUS-gene-8.49	---NA---	2.42513	1.66284	0.522552	10.3522	0.00129319	0.00933492
maker-000227F-pred_gff_AUGUSTUS-gene-4.3	XKR8_GASACXK-related 8 OS=Gasterosteus aculeatus GN=xkr8 PE=2 SV=1	321.147	0.965147	0.297347	10.3512	0.00129393	0.00933492
maker-000032F-pred_gff_AUGUSTUS-gene-38.13	FOXN2_HUMANForkhead box N2 OS=Homo sapiens GN=FOXN2 PE=1 SV=3	807.981	-0.432301	0.13393	10.3443	0.00129878	0.00936657
maker-000069F-pred_gff_AUGUSTUS-gene-34.32	COPE_CHICKCoatomer subunit epsilon OS=Gallus gallus GN=COPE PE=2 SV=1	811.144	-0.454765	0.141656	10.3363	0.00130438	0.00940357
maker-000195F-pred_gff_genemark-gene-13.29	DNM3C_MOUSEDNA (cytosine-5)-methyltransferase 3C OS=Mus musculus GN=Dnmt3c PE=1 SV=1	22.5005	0.822233	0.257502	10.3329	0.00130681	0.00941773
maker-000357F-pred_gff_genemark-gene-4.49	UTP4_HUMANU3 small nucleolar RNA-associated 4 homolog OS=Homo sapiens GN=UTP4 PE=1 SV=1	283.766	0.555795	0.172058	10.3256	0.00131198	0.00945161
maker-000007F-pred_gff_AUGUSTUS-gene-54.9	FHR2_HUMANComplement factor H-related 2 OS=Homo sapiens GN=CFHR2 PE=1 SV=1	7841.5	0.534969	0.166368	10.3243	0.00131289	0.00945481
maker-000028F-pred_gff_AUGUSTUS-gene-65.4	BORC5_DANREBLOC-1-related complex subunit 5 OS=Danio rerio GN=borcs5 PE=2 SV=1	41.2218	-0.679651	0.212099	10.3226	0.00131412	0.00946028
maker-000151F-pred_gff_AUGUSTUS-gene-20.9	---NA---	23.9915	1.7043	0.525193	10.3177	0.00131764	0.00948219
maker-000022F-pred_gff_AUGUSTUS-gene-56.22	ABLM1_HUMANActin-binding LIM 1 OS=Homo sapiens GN=ABLIM1 PE=1 SV=3	2190.45	-0.606743	0.186009	10.3154	0.00131921	0.00948674
maker-000079F-pred_gff_genemark-gene-25.18	CLCB_MOUSEClathrin light chain B OS=Mus musculus GN=Cltb PE=1 SV=1	218.471	-0.455357	0.141363	10.3156	0.00131912	0.00948674
maker-000047F-pred_gff_AUGUSTUS-gene-14.0	NCEH1_HUMANNeutral cholesterol ester hydrolase 1 OS=Homo sapiens GN=NCEH1 PE=1 SV=3	268.288	1.19057	0.359902	10.312	0.00132172	0.00949801
maker-000063F-pred_gff_AUGUSTUS-gene-25.19	COA3_DANRECytochrome c oxidase assembly factor 3 mitochondrial OS=Danio rerio GN=coa3a PE=3 SV=1	125.655	0.500893	0.156656	10.3119	0.00132172	0.00949801
maker-000154F-pred_gff_AUGUSTUS-gene-6.16	GOGA7_HUMANGolgin subfamily A member 7 OS=Homo sapiens GN=GOLGA7 PE=1 SV=2	96.758	0.497675	0.154815	10.3105	0.00132272	0.00950176
maker-000255F-pred_gff_AUGUSTUS-gene-4.0	PP2BC_HUMANSerine threonine- phosphatase 2B catalytic subunit gamma isoform OS=Homo sapiens GN=PPP3CC PE=1 SV=3	181.402	0.442025	0.136856	10.3079	0.00132459	0.00951183
maker-000007F-pred_gff_AUGUSTUS-gene-44.16	FYB1_MOUSEFYN-binding 1 OS=Mus musculus GN=Fyb1 PE=1 SV=2	343.411	0.832284	0.257834	10.3072	0.00132511	0.00951212
maker-000095F-pred_gff_AUGUSTUS-gene-4.74	KANK2_MOUSEKN motif and ankyrin repeat domain-containing 2 OS=Mus musculus GN=Kank2 PE=1 SV=1	48.7761	-0.526711	0.164624	10.2977	0.00133193	0.0095577
maker-000093F-pred_gff_AUGUSTUS-gene-8.9	YETS4_HUMANYEATS domain-containing 4 OS=Homo sapiens GN=YEATS4 PE=1 SV=1	98.0983	-0.43767	0.136086	10.293	0.00133535	0.00957879
maker-000097F-pred_gff_AUGUSTUS-gene-24.20	JARD2_DANRE Jumonji OS=Danio rerio GN=jarid2b PE=3 SV=2	41.3798	-0.955442	0.298566	10.291	0.00133679	0.00958228
maker-000199F-pred_gff_AUGUSTUS-gene-4.64	---NA---	4.58598	1.2855	0.402999	10.2911	0.00133675	0.00958228
maker-000000F-pred_gff_AUGUSTUS-gene-111.2	GNRR2_CLAGAGonadotropin-releasing hormone II receptor OS=Clarias gariepinus PE=2 SV=2	9.5998	-2.89768	0.830272	10.2872	0.00133953	0.00959854
maker-000074F-pred_gff_AUGUSTUS-gene-17.0	UBP19_MOUSEUbiquitin carboxyl-terminal hydrolase 19 OS=Mus musculus GN=Usp19 PE=1 SV=1	485.683	0.295638	0.092006	10.2851	0.00134111	0.00960647
maker-000176F-pred_gff_AUGUSTUS-gene-3.29	PGTB2_HUMANGeranylgeranyl transferase type-2 subunit beta OS=Homo sapiens GN=RABGGTB PE=1 SV=2	127.631	0.364055	0.113894	10.2838	0.00134204	0.00960968
maker-000125F-pred_gff_AUGUSTUS-gene-16.0	PHR4A_DANREPhosphatase and actin regulator 4A OS=Danio rerio GN=phactr4a PE=3 SV=2	1367.69	-0.438331	0.136811	10.276	0.00134769	0.00964671
maker-000210F-pred_gff_genemark-gene-6.17	FLOT1_CARAUFlotillin-1 OS=Carassius auratus GN=flot1 PE=1 SV=1	212.72	-0.333219	0.103655	10.2739	0.00134927	0.00965461
maker-000118F-pred_gff_AUGUSTUS-gene-5.35	MK14A_CYPCAMitogen-activated kinase 14A OS=Cyprinus carpio GN=mapk14a PE=1 SV=1	82.3085	-0.712658	0.219997	10.2726	0.00135019	0.00965773
maker-000006F-pred_gff_AUGUSTUS-gene-91.33	RNF13_CHICKE3 ubiquitin- ligase RNF13 OS=Gallus gallus GN=RNF13 PE=1 SV=1	172.143	0.515127	0.160811	10.2678	0.00135371	0.00966675
maker-000008F-pred_gff_AUGUSTUS-gene-110.46	STT3A_CANLFDolichyl-diphosphooligosaccharide-- glycosyltransferase subunit STT3A OS=Canis lupus familiaris GN=STT3A PE=1 SV=3	2103.37	-0.414339	0.128437	10.2698	0.00135224	0.00966675
maker-000081F-pred_gff_AUGUSTUS-gene-1.0	CATC_BOVINDipeptidyl peptidase 1 OS=Bos taurus GN=CTSC PE=2 SV=1	1524.96	-0.344941	0.106866	10.268	0.00135361	0.00966675
maker-000264F-pred_gff_AUGUSTUS-gene-5.105	TBC13_HUMANTBC1 domain family member 13 OS=Homo sapiens GN=TBC1D13 PE=1 SV=3	72.801	0.443922	0.138935	10.2692	0.0013527	0.00966675
maker-000408F-pred_gff_AUGUSTUS-gene-3.132	CAVN2_HUMANCaveolae-associated 2 OS=Homo sapiens GN=CAVIN2 PE=1 SV=3	497.769	-0.522146	0.159	10.2676	0.00135385	0.00966675
maker-000188F-pred_gff_AUGUSTUS-gene-8.12	ZG57_XENLAGastrula zinc finger (Fragment) OS=Xenopus laevis PE=3 SV=1	41.1292	-0.774201	0.240866	10.2653	0.00135555	0.00967542
maker-000017F-pred_gff_AUGUSTUS-gene-40.38	PON2_CHICKSerum paraoxonase arylesterase 2 OS=Gallus gallus GN=PON2 PE=2 SV=1	433.638	0.943261	0.277254	10.2645	0.00135618	0.00967647
maker-000061F-pred_gff_AUGUSTUS-gene-8.6	AMPD2_HUMANAMP deaminase 2 OS=Homo sapiens GN=AMPD2 PE=1 SV=2	534.611	-0.499305	0.155199	10.2598	0.00135963	0.00969769
maker-000082F-pred_gff_AUGUSTUS-gene-5.3	CP2J2_HUMANCytochrome P450 2J2 OS=Homo sapiens GN=CYP2J2 PE=1 SV=2	5806.98	-0.413044	0.1283	10.2566	0.00136196	0.00971084
maker-000109F-pred_gff_AUGUSTUS-gene-18.17	RDH14_MOUSERetinol dehydrogenase 14 OS=Mus musculus GN=Rdh14 PE=1 SV=1	149.515	0.360966	0.112296	10.2519	0.00136546	0.00973232
maker-000033F-pred_gff_AUGUSTUS-gene-16.4	CFA45_HUMANCilia- and flagella-associated 45 OS=Homo sapiens GN=CFAP45 PE=1 SV=2	231.854	-1.36995	0.396742	10.247	0.00136907	0.00975465
maker-000004F-pred_gff_genemark-gene-8.13	SLF2_PONABSMC5-SMC6 complex localization factor 2 OS=Pongo abelii GN=SLF2 PE=2 SV=1	124.733	-0.454815	0.141341	10.2458	0.00136993	0.00975728
maker-000061F-pred_gff_AUGUSTUS-gene-32.0	SMUG1_HUMANSingle-strand selective monofunctional uracil DNA glycosylase OS=Homo sapiens GN=SMUG1 PE=1 SV=2	17.9902	-0.913812	0.282316	10.2426	0.00137236	0.00977113
maker-000053F-pred_gff_AUGUSTUS-gene-20.17	PG12A_HUMANGroup XIIA secretory phospholipase A2 OS=Homo sapiens GN=PLA2G12A PE=1 SV=1	134.224	0.483905	0.150415	10.2417	0.00137298	0.00977209
maker-000006F-pred_gff_AUGUSTUS-gene-86.0	OPA1_DANREDynamin-like 120 kDa mitochondrial OS=Danio rerio GN=opa1 PE=2 SV=1	387.704	-0.353674	0.110511	10.2399	0.00137433	0.00977827
maker-000014F-pred_gff_AUGUSTUS-gene-66.19	THADA_HUMANThyroid adenoma-associated OS=Homo sapiens GN=THADA PE=1 SV=1	47.5931	0.644435	0.201398	10.2376	0.00137604	0.00978696
maker-000132F-pred_gff_AUGUSTUS-gene-14.12	41_HUMAN OS=Homo sapiens GN=EPB41 PE=1 SV=4	23.637	-0.726214	0.225922	10.2335	0.0013791	0.00980528
maker-000011F-pred_gff_AUGUSTUS-gene-77.2	PEX26_HUMANPeroxisome assembly 26 OS=Homo sapiens GN=PEX26 PE=1 SV=2	72.5447	-0.442821	0.138637	10.2304	0.00138147	0.00981663
maker-000134F-pred_gff_genemark-gene-9.8	---NA---	727.088	0.279554	0.0875819	10.2288	0.00138265	0.00981663
maker-000257F-pred_gff_AUGUSTUS-gene-3.1	CAP1_HUMANAdenylyl cyclase-associated 1 OS=Homo sapiens GN=CAP1 PE=1 SV=5	283.439	-0.396682	0.124863	10.2292	0.00138236	0.00981663
maker-000275F-pred_gff_snap_masked-gene-8.16	GRK6_HUMANG -coupled receptor kinase 6 OS=Homo sapiens GN=GRK6 PE=1 SV=2	43.0089	-0.733827	0.227773	10.23	0.00138176	0.00981663
maker-000021F-pred_gff_AUGUSTUS-gene-17.15	VPS4B_BOVINVacuolar sorting-associated 4B OS=Bos taurus GN=VPS4B PE=2 SV=1	764.85	-0.205787	0.0644988	10.2249	0.00138558	0.00983359
maker-000192F-pred_gff_AUGUSTUS-gene-9.10	PD1L1_MOUSEProgrammed cell death 1 ligand 1 OS=Mus musculus GN=Cd274 PE=1 SV=1	29.6356	0.734794	0.229335	10.2243	0.00138602	0.00983359
maker-000138F-pred_gff_genemark-gene-14.40	PDCL3_RATPhosducin 3 OS=Rattus norvegicus GN=Pdcl3 PE=1 SV=1	1241.4	0.427771	0.133754	10.2168	0.00139169	0.00987034
maker-000049F-pred_gff_AUGUSTUS-gene-36.22	ARL8B_RATADP-ribosylation factor 8B OS=Rattus norvegicus GN=Arl8b PE=2 SV=1	647.39	-0.444337	0.139496	10.2131	0.00139448	0.00988667
maker-000006F-pred_gff_AUGUSTUS-gene-82.42	---NA---	124.708	0.697802	0.216175	10.2098	0.00139695	0.00989372
maker-000020F-pred_gff_AUGUSTUS-gene-51.21	LDAH_CHICKLipid droplet-associated hydrolase OS=Gallus gallus GN=LDAH PE=2 SV=2	11.7814	-1.63091	0.505489	10.2105	0.00139642	0.00989372
maker-000045F-pred_gff_AUGUSTUS-gene-24.1	MYO19_XENLAUnconventional myosin-XIX OS=Xenopus laevis GN=myo19 PE=2 SV=1	431.714	0.944924	0.292065	10.2104	0.00139649	0.00989372
maker-000115F-pred_gff_AUGUSTUS-gene-19.2	PCDH7_HUMANProtocadherin-7 OS=Homo sapiens GN=PCDH7 PE=1 SV=2	10.9025	1.47726	0.439331	10.2078	0.0013985	0.00990118
maker-000028F-pred_gff_AUGUSTUS-gene-20.0	CPSF4_HUMANCleavage and polyadenylation specificity factor subunit 4 OS=Homo sapiens GN=CPSF4 PE=1 SV=1	25.0425	0.677277	0.209872	10.2056	0.00140018	0.00990959
maker-000045F-pred_gff_AUGUSTUS-gene-7.1	ANFY1_HUMANRabankyrin-5 OS=Homo sapiens GN=ANKFY1 PE=1 SV=2	628.236	-0.35672	0.111089	10.1956	0.00140779	0.00995994
maker-000030F-pred_gff_AUGUSTUS-gene-4.37	YIPF6_DANRE YIPF6 OS=Danio rerio GN=yipf6 PE=2 SV=1	434.229	-0.519385	0.162109	10.1933	0.00140953	0.00996875
maker-000081F-pred_gff_AUGUSTUS-gene-37.1	OAF_CHICKOut at first homolog OS=Gallus gallus GN=oaf PE=2 SV=1	1244.99	-0.574175	0.17917	10.1897	0.00141224	0.00998445
maker-000000F-pred_gff_AUGUSTUS-gene-105.61	DEDD_RATDeath effector domain-containing OS=Rattus norvegicus GN=Dedd PE=2 SV=1	322.199	-0.593476	0.18357	10.1845	0.00141626	0.0100094
maker-000426F-pred_gff_AUGUSTUS-gene-2.2	NID2_HUMANNidogen-2 OS=Homo sapiens GN=NID2 PE=1 SV=3	99.8595	0.681926	0.216485	10.1819	0.00141825	0.0100199
maker-000002F-pred_gff_AUGUSTUS-gene-19.7	CAH15_MOUSECarbonic anhydrase 15 OS=Mus musculus GN=Ca15 PE=1 SV=1	27.2073	-0.797643	0.247572	10.176	0.00142284	0.0100452
maker-000027F-pred_gff_AUGUSTUS-gene-39.4	ATG7_HUMANUbiquitin-like modifier-activating enzyme ATG7 OS=Homo sapiens GN=ATG7 PE=1 SV=1	46.7542	0.544308	0.170807	10.1761	0.00142274	0.0100452
maker-000180F-pred_gff_AUGUSTUS-gene-5.2	MCATL_RATMitochondrial basic amino acids transporter OS=Rattus norvegicus GN=Slc25a29 PE=2 SV=1	314.099	-0.81191	0.250778	10.1747	0.00142381	0.0100486
maker-000253F-pred_gff_snap_masked-gene-7.9	---NA---	5.1262	-1.21173	0.377889	10.1732	0.00142498	0.0100533
maker-000029F-pred_gff_AUGUSTUS-gene-56.23	ATG9A_HUMANAutophagy-related 9A OS=Homo sapiens GN=ATG9A PE=1 SV=3	416.173	0.335897	0.105519	10.1725	0.00142553	0.0100536
maker-000036F-pred_gff_AUGUSTUS-gene-50.5	P4R2A_DANRESerine threonine- phosphatase 4 regulatory subunit 2-A OS=Danio rerio GN=ppp4r2a PE=2 SV=2	254.532	-0.369948	0.115458	10.1693	0.00142801	0.0100676
maker-000010F-pred_gff_genemark-gene-16.70	SCRIB_DANRE scribble homolog OS=Danio rerio GN=scrib PE=1 SV=1	108.274	0.437315	0.137583	10.1674	0.00142948	0.0100745
maker-000005F-pred_gff_AUGUSTUS-gene-69.6	---NA---	179.684	-0.356757	0.111721	10.1659	0.00143058	0.0100755
maker-000227F-pred_gff_AUGUSTUS-gene-11.127	GLRK_LITBEProbable glutamate receptor OS=Lithobates berlandieri PE=1 SV=1	48099.7	-1.00542	0.309465	10.1659	0.00143063	0.0100755
maker-000090F-pred_gff_snap_masked-gene-34.37	---NA---	244.701	0.866393	0.270706	10.1647	0.00143156	0.0100786
maker-000035F-pred_gff_AUGUSTUS-gene-53.37	STA5B_HUMANSignal transducer and activator of transcription 5B OS=Homo sapiens GN=STAT5B PE=1 SV=2	213.473	-0.765796	0.236592	10.1635	0.00143248	0.0100815
maker-000063F-pred_gff_AUGUSTUS-gene-17.0	CLPP_MOUSEATP-dependent Clp protease proteolytic mitochondrial OS=Mus musculus GN=Clpp PE=1 SV=1	348.96	0.458816	0.14479	10.1597	0.00143544	0.0100956
maker-000338F-pred_gff_genemark-gene-3.4	COX14_DANRECytochrome c oxidase assembly COX14 homolog OS=Danio rerio GN=si:dkey- PE=3 SV=2	536.609	0.448533	0.142492	10.1596	0.00143549	0.0100956
maker-000138F-pred_gff_AUGUSTUS-gene-15.42	PLCL1_HUMANInactive phospholipase C 1 OS=Homo sapiens GN=PLCL1 PE=1 SV=3	15.8312	0.750261	0.236156	10.1565	0.00143794	0.0101093
maker-000041F-pred_gff_AUGUSTUS-gene-54.8	---NA---	76.407	0.781139	0.242139	10.1549	0.00143919	0.0101145
maker-000122F-pred_gff_snap_masked-gene-4.23	TAF3_MOUSETranscription initiation factor TFIID subunit 3 OS=Mus musculus GN=Taf3 PE=1 SV=2	407.745	0.252986	0.0793125	10.1531	0.00144061	0.010121
maker-000018F-pred_gff_AUGUSTUS-gene-61.79	CLC4M_HUMANC-type lectin domain family 4 member M OS=Homo sapiens GN=CLEC4M PE=1 SV=1	9509.24	-0.293028	0.0912919	10.1519	0.00144155	0.0101241
maker-000721F-pred_gff_snap_masked-gene-0.14	CUL9_HUMANCullin-9 OS=Homo sapiens GN=CUL9 PE=1 SV=2	483.208	0.261172	0.0820847	10.1498	0.0014432	0.0101321
maker-000189F-pred_gff_snap_masked-gene-13.36	STXA_SYNVENeoverrucotoxin subunit alpha OS=Synanceia verrucosa PE=1 SV=1	14.1691	-2.83055	0.865316	10.1477	0.00144478	0.0101396
maker-000112F-pred_gff_AUGUSTUS-gene-4.95	---NA---	14.4546	2.9896	0.799466	10.1462	0.00144603	0.0101449
maker-000030F-pred_gff_AUGUSTUS-gene-18.0	YD286_MOUSEGlutaredoxin C5orf63 homolog OS=Mus musculus PE=1 SV=1	64.2457	0.709255	0.223542	10.1449	0.00144704	0.0101485
maker-000095F-pred_gff_AUGUSTUS-gene-10.29	BRD4_DANREBromodomain-containing 4 OS=Danio rerio GN=brd4 PE=1 SV=1	164.125	0.345571	0.108903	10.1429	0.00144855	0.0101555
maker-000000F-pred_gff_AUGUSTUS-gene-105.1	FLOT1_CARAUFlotillin-1 OS=Carassius auratus GN=flot1 PE=1 SV=1	1883.14	-0.241569	0.0757038	10.1391	0.0014516	0.0101663
maker-000097F-pred_gff_AUGUSTUS-gene-5.1	CLP1L_DANRECleft lip and palate transmembrane 1 OS=Danio rerio GN=clptm1l PE=2 SV=1	272.802	-0.681813	0.210466	10.1391	0.00145155	0.0101663
maker-000289F-pred_gff_AUGUSTUS-gene-5.38	CD59_AOTTRCD59 glyco OS=Aotus trivirgatus GN=CD59 PE=3 SV=1	281.444	0.400666	0.125273	10.1401	0.00145077	0.0101663
maker-000007F-pred_gff_AUGUSTUS-gene-76.30	PGPI_HUMANPyroglutamyl-peptidase 1 OS=Homo sapiens GN=PGPEP1 PE=1 SV=1	404.117	-0.555407	0.174857	10.1206	0.00146618	0.0102613
maker-000290F-pred_gff_snap_masked-gene-0.6	1433E_SHEEP14-3-3 epsilon OS=Ovis aries GN=YWHAE PE=1 SV=1	1237.46	-0.42839	0.133631	10.121	0.0014659	0.0102613
maker-000165F-pred_gff_AUGUSTUS-gene-7.21	TM10B_DANR methyltransferase 10 homolog B OS=Danio rerio GN=trmt10b PE=2 SV=1	39.6239	0.509781	0.160265	10.1196	0.00146698	0.0102633
maker-000047F-pred_gff_AUGUSTUS-gene-46.18	MYNN_DANREMyoneurin OS=Danio rerio GN=mynn PE=2 SV=1	90.9076	-0.418065	0.131127	10.1165	0.00146947	0.0102771
maker-000019F-pred_gff_AUGUSTUS-gene-69.54	ZN271_PONABZinc finger 271 OS=Pongo abelii GN=ZNF271 PE=2 SV=1	19.8952	-0.701697	0.220759	10.1154	0.00147032	0.0102795
maker-000005F-pred_gff_AUGUSTUS-gene-39.0	GRP2_HUMANRAS guanyl-releasing 2 OS=Homo sapiens GN=RASGRP2 PE=1 SV=1	40.1366	-0.774714	0.244269	10.1109	0.00147395	0.0103013
maker-000257F-pred_gff_AUGUSTUS-gene-0.1	NF7B_XENLANuclear factor brain OS=Xenopus laevis PE=1 SV=1	49.5264	-1.0101	0.31075	10.1073	0.00147686	0.010318
maker-000005F-pred_gff_AUGUSTUS-gene-97.7	LUR1L_MOUSELeucine rich adaptor 1-like OS=Mus musculus GN=Lurap1l PE=1 SV=1	169.819	-0.735211	0.224424	10.1055	0.00147829	0.0103245
maker-000070F-pred_gff_AUGUSTUS-gene-2.38	GSTA_PLEPLGlutathione S-transferase A OS=Pleuronectes platessa PE=2 SV=1	428.552	1.69043	0.5095	10.1021	0.00148098	0.0103397
maker-000082F-pred_gff_AUGUSTUS-gene-27.1	RGMA_MOUSERepulsive guidance molecule A OS=Mus musculus GN=Rgma PE=1 SV=1	52.248	-0.450557	0.141232	10.1014	0.00148155	0.01034
maker-000130F-pred_gff_AUGUSTUS-gene-9.17	RFX1L_DANRERNA binding fox-1 homolog 1-like OS=Danio rerio GN=rbfox1l PE=1 SV=1	18.6784	0.931386	0.29235	10.0922	0.00148901	0.0103885
maker-000116F-pred_gff_AUGUSTUS-gene-20.22	NACA_ORENINascent polypeptide-associated complex subunit alpha OS=Oreochromis niloticus GN=naca PE=2 SV=1	15902.1	0.352459	0.111743	10.0902	0.0014906	0.0103923
maker-000869F-pred_gff_AUGUSTUS-gene-0.2	---NA---	4.30013	3.26005	0.926632	10.0906	0.00149025	0.0103923
maker-000006F-pred_gff_AUGUSTUS-gene-24.22	AT233_ANGANSodium potassium-transporting ATPase subunit beta-233 OS=Anguilla anguilla GN=atnb233 PE=1 SV=1	1566.84	0.416932	0.130554	10.0868	0.00149332	0.0104077
maker-000005F-pred_gff_AUGUSTUS-gene-95.38	PTPRD_MOUSEReceptor-type tyrosine- phosphatase delta OS=Mus musculus GN=Ptprd PE=1 SV=3	3361.5	-0.458279	0.144432	10.0816	0.00149758	0.0104338
maker-000196F-pred_gff_AUGUSTUS-gene-14.7	ZN414_BOVINZinc finger 414 OS=Bos taurus GN=ZNF414 PE=2 SV=1	130.699	0.493949	0.155608	10.0804	0.00149851	0.0104367
maker-000002F-pred_gff_genemark-gene-97.14	---NA---	88.6832	-0.367733	0.115826	10.0758	0.00150227	0.0104592
maker-000051F-pred_gff_AUGUSTUS-gene-30.21	MA1B1_MOUSEEndoplasmic reticulum mannosyl-oligosaccharide 1,2-alpha-mannosidase OS=Mus musculus GN=Man1b1 PE=1 SV=1	21.1361	0.972524	0.308705	10.0723	0.00150519	0.0104759
maker-000158F-pred_gff_AUGUSTUS-gene-7.31	CDC5L_RATCell division cycle 5 OS=Rattus norvegicus GN=Cdc5l PE=1 SV=2	455.408	0.268507	0.0850485	10.0684	0.00150833	0.0104942
maker-000062F-pred_gff_AUGUSTUS-gene-32.21	HDAC3_TETNGHistone deacetylase 3 OS=Tetraodon nigroviridis GN=hdac3 PE=3 SV=1	126.142	-0.502426	0.15764	10.0676	0.00150898	0.010495
maker-000067F-pred_gff_AUGUSTUS-gene-5.70	ILEU_HORSELeukocyte elastase inhibitor OS=Equus caballus GN=SERPINB1 PE=1 SV=3	411.074	-0.485717	0.150914	10.064	0.00151191	0.0105082
maker-000115F-pred_gff_AUGUSTUS-gene-1.23	RNF11_HUMANRING finger 11 OS=Homo sapiens GN=RNF11 PE=1 SV=1	559.978	-0.336455	0.104759	10.0641	0.00151187	0.0105082
maker-000046F-pred_gff_AUGUSTUS-gene-20.4	FIGL2_HUMAN fidgetin 2 OS=Homo sapiens GN=FIGNL2 PE=5 SV=2	91.5108	-0.701785	0.223053	10.0539	0.00152025	0.0105625
maker-000445F-pred_gff_genemark-gene-2.60	SENP7_BOVINSentrin-specific protease 7 OS=Bos taurus GN=SENP7 PE=2 SV=1	13.97	0.884316	0.280511	10.0522	0.00152166	0.0105686
maker-000073F-pred_gff_AUGUSTUS-gene-14.3	COG3_HUMANConserved oligomeric Golgi complex subunit 3 OS=Homo sapiens GN=COG3 PE=1 SV=3	261.532	-0.276201	0.0871277	10.0507	0.00152292	0.0105701
maker-000081F-pred_gff_AUGUSTUS-gene-14.8	TISB_HUMA decay activator ZFP36L1 OS=Homo sapiens GN=ZFP36L1 PE=1 SV=1	68.4081	0.685119	0.213636	10.0509	0.00152278	0.0105701
maker-000268F-pred_gff_AUGUSTUS-gene-0.0	WDR46_CANLFWD repeat-containing 46 OS=Canis lupus familiaris GN=WDR46 PE=3 SV=1	115.571	0.85186	0.264773	10.0496	0.00152377	0.0105724
maker-000010F-pred_gff_AUGUSTUS-gene-70.18	EYA1_HUMANEyes absent homolog 1 OS=Homo sapiens GN=EYA1 PE=1 SV=2	3.45522	1.62378	0.514283	10.0477	0.00152538	0.0105799
maker-000347F-pred_gff_snap_masked-gene-5.58	DACH2_MOUSEDachshund homolog 2 OS=Mus musculus GN=Dach2 PE=1 SV=1	4.30256	1.61608	0.504898	10.0451	0.00152756	0.0105913
maker-000263F-pred_gff_AUGUSTUS-gene-2.0	SMIM7_SINCHSmall integral membrane 7 OS=Siniperca chuatsi GN=smim7 PE=3 SV=1	14.1217	-0.734195	0.23167	10.0378	0.00153361	0.0106296
maker-000004F-pred_gff_AUGUSTUS-gene-79.2	P4R3B_XENLASerine threonine- phosphatase 4 regulatory subunit 3-B OS=Xenopus laevis GN=ppp4r3b-b PE=2 SV=1	543.312	0.412609	0.129534	10.0277	0.00154202	0.0106842
maker-000011F-pred_gff_AUGUSTUS-gene-68.1	MTPN_DANREMyotrophin OS=Danio rerio GN=mtpn PE=3 SV=1	323.3	-0.300705	0.0952694	10.0254	0.00154399	0.0106942
maker-000032F-pred_gff_AUGUSTUS-gene-59.20	MTG1_ICTPUMitochondrial ribosome-associated GTPase 1 OS=Ictalurus punctatus GN=mtg1 PE=2 SV=1	71.247	0.563364	0.177476	10.0244	0.00154484	0.0106964
maker-000052F-pred_gff_AUGUSTUS-gene-35.43	DDX46_DANREProbable ATP-dependent RNA helicase DDX46 OS=Danio rerio GN=ddx46 PE=2 SV=1	658.031	0.19631	0.0620953	10.0225	0.00154643	0.0107037
maker-000250F-pred_gff_AUGUSTUS-gene-5.123	TBCC_BOVINTubulin-specific chaperone C OS=Bos taurus GN=TBCC PE=2 SV=1	287.799	0.51976	0.163427	10.0209	0.0015477	0.0107051
maker-000402F-pred_gff_AUGUSTUS-gene-3.106	---NA---	23.1754	0.632896	0.19962	10.0216	0.00154718	0.0107051
maker-000399F-pred_gff_snap_masked-gene-3.142	SEN2_HUMA -splicing endonuclease subunit Sen2 OS=Homo sapiens GN=TSEN2 PE=1 SV=2	16.995	0.808129	0.256923	10.0199	0.00154862	0.0107078
maker-000228F-pred_gff_AUGUSTUS-gene-8.40	TM205_DANRETransmembrane 205 OS=Danio rerio GN=tmem205 PE=2 SV=1	106.753	-0.770136	0.238079	10.0173	0.00155075	0.0107189
maker-000022F-pred_gff_genemark-gene-12.4	CBP_HUMANCREB-binding OS=Homo sapiens GN=CREBBP PE=1 SV=3	544.62	0.277915	0.0877544	10.0161	0.00155181	0.0107225
maker-000102F-pred_gff_AUGUSTUS-gene-27.0	TMM33_HUMANTransmembrane 33 OS=Homo sapiens GN=TMEM33 PE=1 SV=2	326.822	-0.516949	0.162892	10.0154	0.00155237	0.0107227
maker-000010F-pred_gff_AUGUSTUS-gene-87.27	PDIA4_HUMAN disulfide-isomerase A4 OS=Homo sapiens GN=PDIA4 PE=1 SV=2	1383.97	-1.03847	0.318633	10.012	0.00155527	0.010739
maker-000039F-pred_gff_genemark-gene-9.7	YE028_HUMANUncharacterized protein FLJ26957 OS=Homo sapiens PE=2 SV=1	20.9581	0.734217	0.23321	10.0096	0.00155724	0.0107471
maker-000216F-pred_gff_AUGUSTUS-gene-9.17	FBXW4_HUMANF-box WD repeat-containing 4 OS=Homo sapiens GN=FBXW4 PE=1 SV=1	51.5271	0.576337	0.182418	10.0093	0.0015575	0.0107471
maker-000074F-pred_gff_AUGUSTUS-gene-7.34	FA10_CHICKCoagulation factor X OS=Gallus gallus GN=F10 PE=1 SV=1	1956.15	0.439608	0.138707	10.0007	0.00156484	0.0107903
maker-000180F-pred_gff_AUGUSTUS-gene-16.2	CN132_HUMANUncharacterized protein C14orf132 OS=Homo sapiens GN=C14orf132 PE=3 SV=2	11.3378	-1.39302	0.440889	10.0012	0.00156439	0.0107903
maker-000018F-pred_gff_AUGUSTUS-gene-37.6	IF27A_MOUSEInterferon alpha-inducible 27 2A OS=Mus musculus GN=Ifi27l2a PE=3 SV=1	133.032	1.76301	0.523399	9.99865	0.00156655	0.010791
maker-000152F-pred_gff_snap_masked-gene-21.60	FADD_MOUSEFAS-associated death domain OS=Mus musculus GN=Fadd PE=1 SV=1	42.8648	0.551554	0.174402	9.999	0.00156625	0.010791
maker-000948F-pred_gff_genemark-gene-0.1	---NA---	5.42763	6.44207	1.82424	9.99987	0.00156551	0.010791
maker-000274F-pred_gff_AUGUSTUS-gene-7.161	SI11A_BOVINSmall integral membrane 11A OS=Bos taurus GN=SMIM11A PE=3 SV=1	48.9767	0.559054	0.175978	9.99533	0.00156938	0.0108068
maker-000017F-pred_gff_AUGUSTUS-gene-79.13	LRR and PYD domains-containing 1b allele 3 OS=Mus musculus GN=Nlrp1b PE=1 SV=1	29.9797	-1.0322	0.325633	9.99237	0.0015719	0.0108205
maker-000181F-pred_gff_AUGUSTUS-gene-7.95	TRI63_HUMANE3 ubiquitin- ligase TRIM63 OS=Homo sapiens GN=TRIM63 PE=1 SV=1	353.079	1.4727	0.436936	9.98778	0.00157583	0.0108438
maker-000064F-pred_gff_AUGUSTUS-gene-35.0	LRC32_PONABLeucine-rich repeat-containing 32 OS=Pongo abelii GN=LRRC32 PE=2 SV=1	38.7488	-0.578839	0.18275	9.98574	0.00157757	0.0108521
maker-000039F-pred_gff_snap_masked-gene-3.104	DDX31_MOUSEProbable ATP-dependent RNA helicase DDX31 OS=Mus musculus GN=Ddx31 PE=2 SV=2	179.963	0.575544	0.18082	9.98442	0.0015787	0.0108562
maker-000003F-pred_gff_AUGUSTUS-gene-15.0	PROD_BOVINProline dehydrogenase mitochondrial OS=Bos taurus GN=PRODH PE=2 SV=1	133.571	-1.06839	0.321591	9.98374	0.00157928	0.0108564
maker-000044F-pred_gff_AUGUSTUS-gene-1.12	KMT5A_XENTRN-lysine methyltransferase KMT5A OS=Xenopus tropicalis GN=kmt5a PE=2 SV=1	10.3124	0.975366	0.306175	9.98098	0.00158166	0.0108616
maker-000044F-pred_gff_AUGUSTUS-gene-8.47	NCOA2_DANRENuclear receptor coactivator 2 OS=Danio rerio GN=ncoa2 PE=1 SV=1	1283.58	-0.524256	0.164441	9.98219	0.00158062	0.0108616
maker-000051F-pred_gff_AUGUSTUS-gene-14.1	NIM1_HUMANSerine threonine- kinase NIM1 OS=Homo sapiens GN=NIM1K PE=1 SV=1	2.64364	-4.58509	1.25255	9.98159	0.00158113	0.0108616
maker-000089F-pred_gff_AUGUSTUS-gene-28.21	ALR_MOUSEFAD-linked sulfhydryl oxidase ALR OS=Mus musculus GN=Gfer PE=1 SV=2	127.346	0.411187	0.129869	9.97988	0.0015826	0.0108644
maker-000024F-pred_gff_AUGUSTUS-gene-47.2	GGA1_HUMANADP-ribosylation factor-binding GGA1 OS=Homo sapiens GN=GGA1 PE=1 SV=1	11.2726	0.844582	0.26793	9.97107	0.00159019	0.0109128
maker-000040F-pred_gff_AUGUSTUS-gene-8.8	DUS14_MOUSEDual specificity phosphatase 14 OS=Mus musculus GN=Dusp14 PE=2 SV=2	32.8966	0.65852	0.206321	9.96582	0.00159474	0.0109397
maker-000143F-pred_gff_AUGUSTUS-gene-0.1	PFD6_MOUSEPrefoldin subunit 6 OS=Mus musculus GN=Pfdn6 PE=1 SV=1	325.874	0.446271	0.141009	9.96527	0.0015952	0.0109397
maker-000173F-pred_gff_AUGUSTUS-gene-11.28	ACOX1_HUMANPeroxisomal acyl-coenzyme A oxidase 1 OS=Homo sapiens GN=ACOX1 PE=1 SV=3	9822.59	-0.471986	0.148875	9.96336	0.00159687	0.0109474
maker-000152F-pred_gff_genemark-gene-4.78	---NA---	162.101	0.905775	0.278593	9.96245	0.00159766	0.0109489
maker-000316F-pred_gff_AUGUSTUS-gene-3.10	SPAT2_HUMANSpermatogenesis-associated 2 OS=Homo sapiens GN=SPATA2 PE=1 SV=2	113.978	0.502535	0.159963	9.96185	0.00159817	0.0109489
maker-000038F-pred_gff_AUGUSTUS-gene-35.29	SC11A_PONABSignal peptidase complex catalytic subunit SEC11A OS=Pongo abelii GN=SEC11A PE=2 SV=1	680.118	-0.507127	0.159468	9.95779	0.0016017	0.0109693
maker-000133F-pred_gff_AUGUSTUS-gene-5.56	ANR46_DANREAnkyrin repeat domain-containing 46 OS=Danio rerio GN=ankrd46 PE=2 SV=1	394.7	-0.424044	0.133946	9.95625	0.00160304	0.0109748
maker-000174F-pred_gff_genemark-gene-16.11	---NA---	424.724	-0.675205	0.213572	9.95311	0.00160578	0.0109897
maker-000067F-pred_gff_AUGUSTUS-gene-45.77	M3K8_MOUSEMitogen-activated kinase kinase kinase 8 OS=Mus musculus GN=Map3k8 PE=1 SV=1	314.514	0.493299	0.156939	9.94884	0.00160951	0.0110078
maker-000136F-pred_gff_AUGUSTUS-gene-3.1	S41A3_RATSolute carrier family 41 member 3 OS=Rattus norvegicus GN=Slc41a3 PE=2 SV=1	41.4366	-2.0098	0.563474	9.94925	0.00160915	0.0110078
maker-000663F-pred_gff_AUGUSTUS-gene-0.3	NLRC3_HUMANNLR family CARD domain-containing 3 OS=Homo sapiens GN=NLRC3 PE=1 SV=2	42.7243	0.809908	0.252774	9.94817	0.0016101	0.0110081
maker-000053F-pred_gff_AUGUSTUS-gene-26.2	INT12_DANREIntegrator complex subunit 12 OS=Danio rerio GN=ints12 PE=2 SV=1	94.3544	0.673224	0.211627	9.93743	0.00161952	0.0110687
maker-000212F-pred_gff_AUGUSTUS-gene-6.1	MARF1_CHICKMeiosis regulator and mRNA stability factor 1 OS=Gallus gallus GN=MARF1 PE=3 SV=1	472.247	0.446377	0.141829	9.93482	0.00162181	0.0110769
maker-000340F-pred_gff_AUGUSTUS-gene-5.9	WDR55_ORYLAWD repeat-containing 55 OS=Oryzias latipes GN=wdr55 PE=1 SV=1	59.5113	0.614404	0.193122	9.93506	0.0016216	0.0110769
maker-000033F-pred_gff_AUGUSTUS-gene-34.44	AKT2_HUMANRAC-beta serine threonine- kinase OS=Homo sapiens GN=AKT2 PE=1 SV=2	814.766	-0.369457	0.117363	9.93347	0.001623	0.0110787
maker-000070F-pred_gff_AUGUSTUS-gene-39.12	VPS50_CHICKSyndetin OS=Gallus gallus GN=VPS50 PE=2 SV=1	13.5474	0.79435	0.252479	9.93328	0.00162317	0.0110787
maker-000008F-pred_gff_AUGUSTUS-gene-26.31	FA89A_XENLA FAM89A OS=Xenopus laevis GN=fam89a PE=2 SV=1	12.5897	-0.88544	0.278647	9.93212	0.00162419	0.0110818
maker-000005F-pred_gff_AUGUSTUS-gene-59.26	RPGR1_HUMANX-linked retinitis pigmentosa GTPase regulator-interacting 1 OS=Homo sapiens GN=RPGRIP1 PE=1 SV=2	4.44538	-1.50408	0.467998	9.93087	0.0016253	0.0110832
maker-000289F-pred_gff_AUGUSTUS-gene-2.2	FTM_HUMAN fantom OS=Homo sapiens GN=RPGRIP1L PE=1 SV=2	43.6049	0.684022	0.217379	9.93065	0.00162549	0.0110832
maker-000028F-pred_gff_genemark-gene-54.9	ALKB3_BOVINAlpha-ketoglutarate-dependent dioxygenase alkB homolog 3 OS=Bos taurus GN=ALKBH3 PE=2 SV=1	159.389	-0.290127	0.0916464	9.92425	0.00163115	0.011118
maker-000113F-pred_gff_AUGUSTUS-gene-4.21	TMM9B_MOUSETransmembrane 9B OS=Mus musculus GN=Tmem9b PE=1 SV=1	387.738	-0.263455	0.0834433	9.92308	0.00163219	0.0111213
maker-000014F-pred_gff_AUGUSTUS-gene-14.20	PDLI2_RATPDZ and LIM domain 2 OS=Rattus norvegicus GN=Pdlim2 PE=1 SV=1	421.528	-0.890283	0.283271	9.91998	0.00163495	0.0111363
maker-000378F-pred_gff_AUGUSTUS-gene-4.146	ZC3H1_HUMANZinc finger C3H1 domain-containing OS=Homo sapiens GN=ZFC3H1 PE=1 SV=3	50.5279	0.504459	0.160239	9.91279	0.00164134	0.0111761
maker-000027F-pred_gff_AUGUSTUS-gene-28.23	KIF5A_HUMANKinesin heavy chain isoform 5A OS=Homo sapiens GN=KIF5A PE=1 SV=2	43.5339	-0.734865	0.230787	9.90485	0.00164844	0.0112196
maker-000221F-pred_gff_AUGUSTUS-gene-4.48	ARL4A_RATADP-ribosylation factor 4A OS=Rattus norvegicus GN=Arl4a PE=2 SV=1	29.0868	-0.717686	0.231513	9.9044	0.00164884	0.0112196
maker-000077F-pred_gff_AUGUSTUS-gene-19.1	CC106_MOUSECoiled-coil domain-containing 106 OS=Mus musculus GN=Ccdc106 PE=1 SV=1	16.024	1.79406	0.538409	9.9022	0.00165081	0.0112292
maker-000181F-pred_gff_AUGUSTUS-gene-7.4	MK67I_DANREMKI67 FHA domain-interacting nucleolar phospho OS=Danio rerio GN=nifk PE=2 SV=2	291.185	0.71182	0.222735	9.9003	0.00165252	0.011237
maker-000007F-pred_gff_genemark-gene-12.34	ZSWM5_HUMANZinc finger SWIM domain-containing 5 OS=Homo sapiens GN=ZSWIM5 PE=2 SV=2	139.183	-0.36366	0.115549	9.89095	0.00166093	0.0112904
maker-000193F-pred_gff_AUGUSTUS-gene-12.22	ZP3_CHICKZona pellucida sperm-binding 3 OS=Gallus gallus GN=ZP3 PE=1 SV=4	4.59567	1.23676	0.395685	9.88398	0.00166724	0.0113295
maker-000097F-pred_gff_AUGUSTUS-gene-32.99	NU153_HUMANNuclear pore complex Nup153 OS=Homo sapiens GN=NUP153 PE=1 SV=2	600.604	0.468229	0.148954	9.88273	0.00166837	0.0113333
maker-000011F-pred_gff_AUGUSTUS-gene-93.62	H4_XENTRHistone H4 OS=Xenopus tropicalis GN= PE=3 SV=1	78.8517	0.792569	0.252285	9.87784	0.00167281	0.0113596
maker-000023F-pred_gff_AUGUSTUS-gene-27.40	ARGAL_HUMANRho guanine nucleotide exchange factor 10 OS=Homo sapiens GN=ARHGEF10L PE=1 SV=3	156.645	-0.323178	0.102928	9.87214	0.001678	0.011391
maker-000090F-pred_gff_AUGUSTUS-gene-32.6	RM30_BOVIN39S ribosomal mitochondrial OS=Bos taurus GN=MRPL30 PE=1 SV=1	213.322	-0.441501	0.14045	9.86996	0.00167999	0.0114007
maker-000015F-pred_gff_AUGUSTUS-gene-41.10	S47A1_DANREMultidrug and toxin extrusion 1 OS=Danio rerio GN=slc47a1 PE=2 SV=1	328.613	-0.582204	0.182325	9.86782	0.00168195	0.0114066
maker-000923F-pred_gff_AUGUSTUS-gene-0.9	WDR46_CANLFWD repeat-containing 46 OS=Canis lupus familiaris GN=WDR46 PE=3 SV=1	73.0573	0.856542	0.269411	9.86777	0.00168199	0.0114066
maker-000029F-pred_gff_AUGUSTUS-gene-5.55	VTI1B_BOVINVesicle transport through interaction with t-SNAREs homolog 1B OS=Bos taurus GN=VTI1B PE=2 SV=1	138.358	0.38383	0.122303	9.86553	0.00168404	0.0114167
maker-000027F-pred_gff_AUGUSTUS-gene-8.24	RTF2_PONAB RTF2 homolog OS=Pongo abelii GN=RTFDC1 PE=2 SV=1	321.407	-0.286454	0.09135	9.86037	0.00168877	0.0114449
maker-000263F-pred_gff_snap_masked-gene-6.14	P85A_RATPhosphatidylinositol 3-kinase regulatory subunit alpha OS=Rattus norvegicus GN=Pik3r1 PE=1 SV=1	4.4631	-1.60303	0.487628	9.85941	0.00168966	0.011447
maker-000003F-pred_gff_AUGUSTUS-gene-17.1	MERL_PAPANMerlin OS=Papio anubis GN=NF2 PE=3 SV=1	26.5515	-0.903793	0.284897	9.85756	0.00169136	0.0114523
maker-000018F-pred_gff_AUGUSTUS-gene-29.18	TFB1M_XENTRDimethyladenosine transferase mitochondrial OS=Xenopus tropicalis GN=tfb1m PE=2 SV=1	64.4463	0.570672	0.180391	9.8567	0.00169214	0.0114523
maker-000045F-pred_gff_AUGUSTUS-gene-36.150	FLOT2_DANREFlotillin-2a OS=Danio rerio GN=flot2a PE=2 SV=2	1217.86	0.334539	0.106386	9.85692	0.00169194	0.0114523
maker-000024F-pred_gff_AUGUSTUS-gene-39.22	WIPI2_CHICKWD repeat domain phosphoinositide-interacting 2 OS=Gallus gallus GN=WIPI2 PE=2 SV=1	545.658	0.355054	0.113447	9.84735	0.00170077	0.0115068
maker-000029F-pred_gff_AUGUSTUS-gene-51.0	---NA---	146.055	-0.906374	0.291403	9.8404	0.00170721	0.0115426
maker-000044F-pred_gff_AUGUSTUS-gene-48.4	LFG1_HUMAN lifeguard 1 OS=Homo sapiens GN=GRINA PE=2 SV=1	6.39659	1.28357	0.409295	9.84056	0.00170706	0.0115426
maker-000005F-pred_gff_AUGUSTUS-gene-113.0	BT2A2_HUMANButyrophilin subfamily 2 member A2 OS=Homo sapiens GN=BTN2A2 PE=1 SV=2	153.719	-0.804284	0.257041	9.83889	0.00170861	0.0115443
maker-000007F-pred_gff_AUGUSTUS-gene-113.8	CYBP_BOVINCalcyclin-binding OS=Bos taurus GN=CACYBP PE=2 SV=1	636.229	-0.305886	0.0980772	9.83921	0.00170831	0.0115443
maker-000073F-pred_gff_AUGUSTUS-gene-38.46	ANR50_HUMANAnkyrin repeat domain-containing 50 OS=Homo sapiens GN=ANKRD50 PE=1 SV=4	53.1872	0.859821	0.269688	9.83729	0.00171009	0.0115504
maker-000027F-pred_gff_AUGUSTUS-gene-44.2	ERRFI_MOUSEERBB receptor feedback inhibitor 1 OS=Mus musculus GN=Errfi1 PE=1 SV=1	1113.6	-0.75127	0.233544	9.83276	0.00171431	0.011575
maker-000055F-pred_gff_AUGUSTUS-gene-35.29	TM254_RATTransmembrane 254 OS=Rattus norvegicus GN=Tmem254 PE=2 SV=1	1564.63	-0.89845	0.287564	9.8295	0.00171735	0.0115878
maker-000313F-pred_gff_AUGUSTUS-gene-6.25	S2546_DANRESolute carrier family 25 member 46 OS=Danio rerio GN=slc25a46 PE=2 SV=1	34.2482	0.656092	0.208168	9.82952	0.00171733	0.0115878
maker-000070F-pred_gff_snap_masked-gene-32.33	AGO2_MOUSE argonaute-2 OS=Mus musculus GN=Ago2 PE=1 SV=3	40.5023	0.619577	0.197668	9.82664	0.00172002	0.011598
maker-000315F-pred_gff_AUGUSTUS-gene-3.45	MTMR9_HUMANMyotubularin-related 9 OS=Homo sapiens GN=MTMR9 PE=1 SV=1	81.9224	0.389153	0.124664	9.82691	0.00171977	0.011598
maker-000264F-pred_gff_AUGUSTUS-gene-9.3	PA2G3_BOVINGroup 3 secretory phospholipase A2 OS=Bos taurus GN=PLA2G3 PE=2 SV=1	758.317	-1.22435	0.38468	9.82452	0.001722	0.0116075
maker-000067F-pred_gff_AUGUSTUS-gene-38.35	GFOD1_XENTRGlucose-fructose oxidoreductase domain-containing 1 OS=Xenopus tropicalis GN=gfod1 PE=2 SV=1	40.6699	-0.858338	0.272351	9.8206	0.00172568	0.0116284
maker-000224F-pred_gff_AUGUSTUS-gene-2.0	GHC1_HUMANMitochondrial glutamate carrier 1 OS=Homo sapiens GN=SLC25A22 PE=1 SV=1	2544.53	-0.619959	0.19449	9.81733	0.00172875	0.0116452
maker-000002F-pred_gff_AUGUSTUS-gene-46.15	CI016_TAKRUUPF0184 C9orf16 homolog OS=Takifugu rubripes GN=EST00098 PE=3 SV=1	73.5244	-0.427216	0.135659	9.81234	0.00173345	0.0116729
maker-000049F-pred_gff_AUGUSTUS-gene-17.19	ITIH3_RABITInter-alpha-trypsin inhibitor heavy chain H3 OS=Oryctolagus cuniculus GN=ITIH3 PE=2 SV=1	96224.4	0.378447	0.119977	9.81114	0.00173458	0.0116766
maker-000010F-pred_gff_snap_masked-gene-106.25	PHLB2_HUMANPleckstrin homology-like domain family B member 2 OS=Homo sapiens GN=PHLDB2 PE=1 SV=2	377.963	0.840649	0.266301	9.7999	0.00174521	0.0117443
maker-000007F-pred_gff_AUGUSTUS-gene-93.3	---NA---	5568.59	0.292624	0.0930726	9.79901	0.00174606	0.011746
maker-000243F-pred_gff_snap_masked-gene-6.11	---NA---	101.144	-0.367045	0.117545	9.7978	0.00174721	0.0117499
maker-000007F-pred_gff_AUGUSTUS-gene-13.2	SELPB_DANRESeleno Pb OS=Danio rerio GN=sepp1b PE=2 SV=3	24696.7	0.443026	0.140788	9.79646	0.00174848	0.0117545
maker-000027F-pred_gff_AUGUSTUS-gene-56.28	DDI2_DANRE DDI1 homolog 2 OS=Danio rerio GN=ddi2 PE=2 SV=1	145.776	0.44145	0.142163	9.78982	0.0017548	0.011793
maker-000299F-pred_gff_AUGUSTUS-gene-1.2	SPAN_STRPU OS=Strongylocentrotus purpuratus GN=SPAN PE=2 SV=1	80.0635	0.798139	0.251643	9.78692	0.00175757	0.0118077
maker-000070F-pred_gff_AUGUSTUS-gene-6.19	PEF1_XENLAPeflin OS=Xenopus laevis GN=pef1 PE=1 SV=1	146.553	0.555674	0.177658	9.78619	0.00175827	0.0118085
maker-000020F-pred_gff_AUGUSTUS-gene-48.2	PHC2_DANREPolyhomeotic 2 OS=Danio rerio GN=phc2 PE=2 SV=1	1068.95	-0.638282	0.202383	9.78395	0.00176041	0.0118189
maker-000049F-pred_gff_AUGUSTUS-gene-12.20	SUCB2_PIGSuccinate-- ligase	3079.39	-0.588843	0.187146	9.77108	0.00177279	0.011898
maker-000014F-pred_gff_AUGUSTUS-gene-79.89	PCSK5_HUMANPro convertase subtilisin kexin type 5 OS=Homo sapiens GN=PCSK5 PE=1 SV=4	6670.7	0.337218	0.107878	9.75046	0.00179278	0.0120241
maker-000331F-pred_gff_AUGUSTUS-gene-5.66	---NA---	41.5556	0.496577	0.159339	9.75052	0.00179272	0.0120241
maker-000013F-pred_gff_snap_masked-gene-45.47	RPC2_MOUSEDNA-directed RNA polymerase III subunit RPC2 OS=Mus musculus GN=Polr3b PE=1 SV=2	152.384	0.350265	0.112334	9.74805	0.00179513	0.0120319
maker-000295F-pred_gff_AUGUSTUS-gene-4.80	COA1_HUMANCytochrome c oxidase assembly factor 1 homolog OS=Homo sapiens GN=COA1 PE=1 SV=1	41.1126	-0.597514	0.190569	9.74851	0.00179468	0.0120319
maker-000024F-pred_gff_AUGUSTUS-gene-48.25	ERD23_DANREER lumen -retaining receptor 3 OS=Danio rerio GN=kdelr3 PE=2 SV=1	395.521	-0.654783	0.210316	9.74476	0.00179835	0.0120495
maker-000001F-pred_gff_AUGUSTUS-gene-51.30	TRM6_HUMA (adenine(58)-N(1))-methyltransferase non-catalytic subunit TRM6 OS=Homo sapiens GN=TRMT6 PE=1 SV=1	98.6289	0.546731	0.17507	9.73988	0.00180313	0.0120775
maker-000165F-pred_gff_AUGUSTUS-gene-16.2	CIP1_MOUSEE3 ubiquitin- ligase CCNB1IP1 OS=Mus musculus GN=Ccnb1ip1 PE=1 SV=1	10.4443	1.26034	0.406351	9.73743	0.00180553	0.0120895
maker-000130F-pred_gff_AUGUSTUS-gene-6.0	RPRD2_HUMANRegulation of nuclear pre-mRNA domain-containing 2 OS=Homo sapiens GN=RPRD2 PE=1 SV=1	66.2468	0.48123	0.153317	9.73514	0.00180778	0.0121006
maker-000013F-pred_gff_AUGUSTUS-gene-4.34	CYREN_CRIGRCell cycle regulator of non-homologous end joining OS=Cricetulus griseus GN=CYREN PE=2 SV=1	34.1414	0.796511	0.249162	9.734	0.0018089	0.0121041
maker-000014F-pred_gff_AUGUSTUS-gene-23.2	---NA---	362.784	1.00109	0.314741	9.73318	0.00180971	0.0121054
maker-000013F-pred_gff_AUGUSTUS-gene-44.0	VGLU3_DANREVesicular glutamate transporter 3 OS=Danio rerio GN=slc17a8 PE=3 SV=2	7.89295	1.56344	0.491654	9.72295	0.00181981	0.0121609
maker-000036F-pred_gff_AUGUSTUS-gene-39.56	PLP2_RATProteolipid 2 OS=Rattus norvegicus GN=Plp2 PE=2 SV=1	256.141	-0.511406	0.16195	9.72345	0.00181932	0.0121609
maker-000113F-pred_gff_AUGUSTUS-gene-24.5	MPP10_HUMANU3 small nucleolar ribonucleo MPP10 OS=Homo sapiens GN=MPHOSPH10 PE=1 SV=2	486.583	0.310899	0.0993076	9.72342	0.00181935	0.0121609
maker-000144F-pred_gff_AUGUSTUS-gene-0.6	CDN1B_MOUSECyclin-dependent kinase inhibitor 1B OS=Mus musculus GN=Cdkn1b PE=1 SV=2	410.028	-0.748137	0.235313	9.7207	0.00182204	0.0121717
maker-000142F-pred_gff_AUGUSTUS-gene-19.9	IBP2B_DANREInsulin-like growth factor-binding 2-B OS=Danio rerio GN=igfbp2b PE=1 SV=1	4021.98	-0.657142	0.203508	9.71995	0.00182278	0.0121727
maker-000023F-pred_gff_genemark-gene-20.55	PPB_GADMOAlkaline phosphatase OS=Gadus morhua PE=1 SV=1	615.148	-0.349242	0.11222	9.71776	0.00182495	0.0121824
maker-000664F-pred_gff_snap_masked-gene-0.30	RN123_MOUSEE3 ubiquitin- ligase RNF123 OS=Mus musculus GN=Rnf123 PE=1 SV=1	67.717	0.473705	0.15107	9.71726	0.00182546	0.0121824
maker-000020F-pred_gff_genemark-gene-7.4	PLCH2_MOUSE1-phosphatidylinositol 4,5-bisphosphate phosphodiesterase eta-2 OS=Mus musculus GN=Plch2 PE=1 SV=2	2.11779	-2.16137	0.688615	9.7141	0.0018286	0.0121994
maker-000647F-pred_gff_genemark-gene-0.43	---NA---	21.7741	0.768264	0.247208	9.7117	0.00183099	0.0122113
maker-000107F-pred_gff_AUGUSTUS-gene-15.32	CSK_HUMANTyrosine- kinase CSK OS=Homo sapiens GN=CSK PE=1 SV=1	155.433	0.354548	0.113613	9.7085	0.00183418	0.0122285
maker-000030F-pred_gff_genemark-gene-15.29	---NA---	20.5089	-0.650276	0.208312	9.70173	0.00184095	0.0122696
maker-000082F-pred_gff_AUGUSTUS-gene-34.47	MCT1A_SHEEPMast cell protease 1A OS=Ovis aries PE=1 SV=2	33.454	0.764699	0.244148	9.70034	0.00184234	0.0122747
maker-000061F-pred_gff_snap_masked-gene-4.52	---NA---	12.4298	0.846582	0.273021	9.69721	0.00184548	0.0122916
maker-000030F-pred_gff_snap_masked-gene-14.10	TALD3_CHICKTALPID3 OS=Gallus gallus GN=TALPID3 PE=2 SV=2	9.51902	0.831917	0.26624	9.69349	0.00184922	0.0123124
maker-000007F-pred_gff_AUGUSTUS-gene-51.1	SGIP1_MOUSESH3-containing GRB2 3-interacting 1 OS=Mus musculus GN=Sgip1 PE=1 SV=1	3.3327	-2.90622	0.879915	9.68255	0.00186026	0.0123777
maker-000036F-pred_gff_AUGUSTUS-gene-16.1	INT11_DANREIntegrator complex subunit 11 OS=Danio rerio GN=cpsf3l PE=2 SV=1	55.011	0.427596	0.137567	9.68256	0.00186025	0.0123777
maker-000014F-pred_gff_AUGUSTUS-gene-17.16	MSMB_STRCABeta-microsemino OS=Struthio camelus GN=MSMB PE=1 SV=1	16689.7	-0.705518	0.224413	9.67793	0.00186494	0.0124048
maker-000027F-pred_gff_AUGUSTUS-gene-55.30	RET7_MOUSERetinoid-binding 7 OS=Mus musculus GN=Rbp7 PE=1 SV=1	20.6855	1.38964	0.429513	9.67517	0.00186775	0.0124194
maker-000502F-pred_gff_snap_masked-gene-1.53	PIGO_HUMANGPI ethanolamine phosphate transferase 3 OS=Homo sapiens GN=PIGO PE=1 SV=3	176.638	0.370782	0.119023	9.67202	0.00187095	0.0124365
maker-000292F-pred_gff_AUGUSTUS-gene-9.122	VSIG8_MOUSEV-set and immunoglobulin domain-containing 8 OS=Mus musculus GN=Vsig8 PE=2 SV=2	174.225	-1.11289	0.355983	9.66789	0.00187517	0.0124605
maker-000002F-pred_gff_AUGUSTUS-gene-8.0	RAB14_PONABRas-related Rab-14 OS=Pongo abelii GN=RAB14 PE=2 SV=3	598.367	0.213341	0.06875	9.66599	0.00187711	0.0124692
maker-000019F-pred_gff_AUGUSTUS-gene-69.21	ARFG3_MOUSEADP-ribosylation factor GTPase-activating 3 OS=Mus musculus GN=Arfgap3 PE=1 SV=2	1651.79	-0.357418	0.113669	9.66241	0.00188077	0.0124894
maker-000058F-pred_gff_AUGUSTUS-gene-4.12	MAST4_HUMANMicrotubule-associated serine threonine- kinase 4 OS=Homo sapiens GN=MAST4 PE=1 SV=3	1170.02	-0.453093	0.145608	9.66044	0.00188278	0.0124987
maker-000035F-pred_gff_AUGUSTUS-gene-5.51	HEAT1_DANREHEAT repeat-containing 1 OS=Danio rerio GN=heatr1 PE=2 SV=1	18.559	0.750699	0.240403	9.65983	0.00188341	0.0124987
maker-000007F-pred_gff_AUGUSTUS-gene-30.16	GORS1_HUMANGolgi reassembly-stacking 1 OS=Homo sapiens GN=GORASP1 PE=1 SV=3	214.48	-0.394283	0.126095	9.65914	0.00188412	0.0124993
maker-000243F-pred_gff_AUGUSTUS-gene-10.132	MACF1_HUMANMicrotubule-actin cross-linking factor isoforms 1 2 3 5 OS=Homo sapiens GN=MACF1 PE=1 SV=4	322.846	0.614197	0.196836	9.65734	0.00188596	0.0125074
maker-000278F-pred_gff_AUGUSTUS-gene-8.100	CYLD_BOVINUbiquitin carboxyl-terminal hydrolase CYLD OS=Bos taurus GN=CYLD PE=2 SV=1	223.637	0.390485	0.125427	9.65607	0.00188727	0.012512
maker-000163F-pred_gff_AUGUSTUS-gene-20.3	LITAF_CHICKLipopolysaccharide-induced tumor necrosis factor-alpha factor homolog OS=Gallus gallus GN=LITAF PE=2 SV=1	8.18614	-1.02096	0.333832	9.65251	0.00189093	0.0125321
maker-000013F-pred_gff_AUGUSTUS-gene-71.43	WEE2_DANREWee1 kinase 2 OS=Danio rerio GN=wee2 PE=2 SV=2	147.569	0.40808	0.131096	9.65017	0.00189334	0.0125439
maker-000399F-pred_gff_AUGUSTUS-gene-3.79	RLGPB_MOUSERal GTPase-activating subunit beta OS=Mus musculus GN=Ralgapb PE=1 SV=2	1545.64	0.322193	0.103653	9.6487	0.00189486	0.0125498
maker-000400F-pred_gff_genemark-gene-1.23	---NA---	17.059	0.699208	0.226396	9.64635	0.00189728	0.0125618
maker-000026F-pred_gff_AUGUSTUS-gene-33.62	ANK3_HUMANAnkyrin-3 OS=Homo sapiens GN=ANK3 PE=1 SV=3	249.805	0.551516	0.176236	9.64533	0.00189833	0.0125646
maker-000018F-pred_gff_snap_masked-gene-43.45	PUA1C_SALSAAdenylosuccinate synthetase isozyme 1 C OS=Salmo salar GN=adssl1c PE=2 SV=1	43.4097	0.947281	0.304318	9.64427	0.00189944	0.0125678
maker-000199F-pred_gff_AUGUSTUS-gene-4.11	S38A7_DANRE sodium-coupled neutral amino acid transporter 7 OS=Danio rerio GN=slc38a7 PE=2 SV=1	75.2408	-0.568642	0.180907	9.64111	0.0019027	0.0125852
maker-000100F-pred_gff_AUGUSTUS-gene-24.10	EFC1_HUMANEndogenous retrovirus group FC1 Env poly OS=Homo sapiens GN=ERVFC1 PE=1 SV=1	8.23009	1.69298	0.545303	9.63393	0.00191015	0.0126221
maker-000112F-pred_gff_AUGUSTUS-gene-4.4	APC15_DANREAnaphase-promoting complex subunit 15 OS=Danio rerio GN=anapc15 PE=2 SV=1	100.138	-0.439499	0.140619	9.63406	0.00191002	0.0126221
maker-000647F-pred_gff_genemark-gene-0.44	RGN_CHICKRegucalcin OS=Gallus gallus GN=RGN PE=2 SV=1	5032.87	0.668546	0.210843	9.63421	0.00190987	0.0126221
maker-000061F-pred_gff_AUGUSTUS-gene-36.7	PAQR1_MOUSEAdiponectin receptor 1 OS=Mus musculus GN=Adipor1 PE=1 SV=1	279.433	-0.26974	0.0867224	9.62911	0.00191517	0.0126511
maker-000055F-pred_gff_snap_masked-gene-4.18	H2AW_MOUSECore histone macro- OS=Mus musculus GN=H2afy2 PE=1 SV=3	357.134	0.494724	0.159833	9.62833	0.00191599	0.0126523
maker-000067F-pred_gff_AUGUSTUS-gene-25.17	PARD3_HUMANPartitioning defective 3 homolog OS=Homo sapiens GN=PARD3 PE=1 SV=2	161.214	-0.48327	0.154421	9.62487	0.0019196	0.012672
maker-000022F-pred_gff_AUGUSTUS-gene-77.21	UBF1_RATNucleolar transcription factor 1 OS=Rattus norvegicus GN=Ubtf PE=1 SV=1	94.5644	0.537864	0.171578	9.62067	0.00192399	0.0126968
maker-000061F-pred_gff_AUGUSTUS-gene-14.15	RBM5_HUMANRNA-binding 5 OS=Homo sapiens GN=RBM5 PE=1 SV=2	278.005	-0.527503	0.169247	9.61674	0.00192812	0.0127199
maker-000083F-pred_gff_genemark-gene-31.10	WFDC3_HUMANWAP four-disulfide core domain 3 OS=Homo sapiens GN=WFDC3 PE=2 SV=1	3994.45	0.742232	0.238821	9.61562	0.0019293	0.0127235
maker-000079F-pred_gff_AUGUSTUS-gene-21.2	---NA---	18.0318	0.936523	0.296213	9.61475	0.0019302	0.0127253
maker-000007F-pred_gff_AUGUSTUS-gene-84.32	EPHA3_DANREEphrin type-A receptor 3 OS=Danio rerio GN=epha3 PE=2 SV=1	20.3516	-1.62982	0.52482	9.60987	0.00193534	0.012755
maker-000917F-pred_gff_AUGUSTUS-gene-0.7	---NA---	37.6	-1.2085	0.385187	9.60828	0.00193702	0.0127619
maker-000024F-pred_gff_AUGUSTUS-gene-23.10	---NA---	50.7824	-0.539536	0.171676	9.60618	0.00193923	0.0127723
maker-000299F-pred_gff_genemark-gene-4.43	UGPA_PIGUTP--glucose-1-phosphate uridylyltransferase OS=Sus scrofa GN=UGP2 PE=2 SV=3	5917.53	0.515586	0.166091	9.60103	0.00194469	0.012804
maker-000149F-pred_gff_AUGUSTUS-gene-9.52	UBP45_MOUSEUbiquitin carboxyl-terminal hydrolase 45 OS=Mus musculus GN=Usp45 PE=1 SV=1	105.021	0.441391	0.142902	9.59724	0.0019487	0.0128263
maker-000044F-pred_gff_AUGUSTUS-gene-5.32	PTPR2_MACNEReceptor-type tyrosine- phosphatase N2 OS=Macaca nemestrina GN=PTPRN2 PE=2 SV=1	14.2218	-0.931403	0.299873	9.59441	0.0019517	0.0128418
maker-000003F-pred_gff_AUGUSTUS-gene-106.35	PGTB1_BOVINGeranylgeranyl transferase type-1 subunit beta OS=Bos taurus GN=PGGT1B PE=2 SV=1	140.882	-0.3999	0.129218	9.58951	0.00195692	0.0128683
maker-000035F-pred_gff_AUGUSTUS-gene-59.9	RPC4_BOVINDNA-directed RNA polymerase III subunit RPC4 OS=Bos taurus GN=POLR3D PE=2 SV=1	36.4386	0.720712	0.232589	9.58943	0.00195701	0.0128683
maker-000013F-pred_gff_AUGUSTUS-gene-24.2	PHRF1_HUMANPHD and RING finger domain-containing 1 OS=Homo sapiens GN=PHRF1 PE=1 SV=3	26.4902	0.659735	0.213481	9.58421	0.00196258	0.0129007
maker-000048F-pred_gff_snap_masked-gene-23.9	---NA---	7.21237	-1.18934	0.380767	9.58321	0.00196365	0.0129035
maker-000002F-pred_gff_AUGUSTUS-gene-9.1	OAZ2_DANREOrnithine decarboxylase antizyme 2 OS=Danio rerio GN=oaz1b PE=2 SV=1	7739.93	0.370973	0.119619	9.58068	0.00196636	0.0129129
maker-000033F-pred_gff_AUGUSTUS-gene-29.28	ILVBL_DANREAcetolactate synthase OS=Danio rerio GN=ilvbl PE=2 SV=1	1009.42	-0.8042	0.259517	9.58106	0.00196594	0.0129129
maker-000032F-pred_gff_AUGUSTUS-gene-13.38	LYST_BOVINLysosomal-trafficking regulator OS=Bos taurus GN=LYST PE=1 SV=1	173.459	0.547659	0.177915	9.57654	0.0019708	0.0129336
maker-000092F-pred_gff_AUGUSTUS-gene-4.2	NUFP2_HUMANNuclear fragile X mental retardation-interacting 2 OS=Homo sapiens GN=NUFIP2 PE=1 SV=1	423.548	-0.504282	0.161026	9.57701	0.00197029	0.0129336
maker-000003F-pred_gff_AUGUSTUS-gene-65.36	S23A2_XENTRSolute carrier family 23 member 2 OS=Xenopus tropicalis GN=slc23a2 PE=2 SV=1	145.431	0.896906	0.2829	9.57492	0.00197254	0.0129408
maker-000040F-pred_gff_AUGUSTUS-gene-32.1	TM199_HUMANTransmembrane 199 OS=Homo sapiens GN=TMEM199 PE=1 SV=1	106.233	-0.419445	0.136129	9.56694	0.00198112	0.0129929
maker-000235F-pred_gff_AUGUSTUS-gene-11.40	CNT1A_DANREContactin-1a OS=Danio rerio GN=cntn1a PE=2 SV=1	8.41734	1.45896	0.465406	9.56229	0.00198615	0.0130216
maker-000011F-pred_gff_genemark-gene-64.10	TRI35_HUMANTripartite motif-containing 35 OS=Homo sapiens GN=TRIM35 PE=1 SV=2	498.92	0.396234	0.128248	9.55766	0.00199117	0.0130488
maker-000183F-pred_gff_genemark-gene-4.14	---NA---	17.4033	0.761844	0.247424	9.55726	0.0019916	0.0130488
maker-000013F-pred_gff_AUGUSTUS-gene-72.6	MOT7_MOUSEMonocarboxylate transporter 7 OS=Mus musculus GN=Slc16a6 PE=1 SV=1	908.397	0.943262	0.297283	9.55483	0.00199424	0.0130619
maker-000031F-pred_gff_snap_masked-gene-43.17	DMXL2_HUMAN 2 OS=Homo sapiens GN=DMXL2 PE=1 SV=2	157.333	-0.76651	0.248424	9.55149	0.00199787	0.0130814
maker-000004F-pred_gff_AUGUSTUS-gene-21.19	ZMIZ1_HUMANZinc finger MIZ domain-containing 1 OS=Homo sapiens GN=ZMIZ1 PE=1 SV=3	140.783	-0.358428	0.116005	9.55025	0.00199923	0.013086
maker-000011F-pred_gff_AUGUSTUS-gene-22.23	T168A_DANRETransmembrane 168-A OS=Danio rerio GN=tmem168a PE=3 SV=1	391.518	-0.325631	0.105573	9.54824	0.00200142	0.0130918
maker-000055F-pred_gff_AUGUSTUS-gene-15.48	TTC27_CHICKTetratricopeptide repeat 27 OS=Gallus gallus GN=TTC27 PE=2 SV=1	188.85	0.567241	0.183393	9.54864	0.00200097	0.0130918
maker-000159F-pred_gff_AUGUSTUS-gene-13.5	ZN75D_HUMANZinc finger 75D OS=Homo sapiens GN=ZNF75D PE=2 SV=2	73.2724	0.647991	0.207465	9.54342	0.00200668	0.013122
maker-000082F-pred_gff_AUGUSTUS-gene-17.37	NPL_DANREN-acetylneuraminate lyase OS=Danio rerio GN=npl PE=2 SV=1	54.2891	-0.623633	0.199376	9.53839	0.00201218	0.0131537
maker-000188F-pred_gff_AUGUSTUS-gene-9.4	GABP2_MOUSEGA-binding subunit beta-2 OS=Mus musculus GN=Gabpb2 PE=1 SV=2	266.098	-0.359054	0.116031	9.53532	0.00201555	0.0131715
maker-000021F-pred_gff_genemark-gene-4.36	EXOS4_BOVINExosome complex component RRP41 OS=Bos taurus GN=EXOSC4 PE=2 SV=3	40.0744	0.671908	0.217915	9.53411	0.00201688	0.0131758
maker-000018F-pred_gff_AUGUSTUS-gene-17.2	MACOI_PIGMacoilin OS=Sus scrofa GN=TMEM57 PE=2 SV=1	211.373	-0.397515	0.128814	9.52994	0.00202147	0.0132016
maker-000007F-pred_gff_AUGUSTUS-gene-30.31	CTDSL_CHICKCTD small phosphatase OS=Gallus gallus GN=NFI1 PE=2 SV=2	214.063	0.319369	0.103521	9.52685	0.00202488	0.0132195
maker-000083F-pred_gff_AUGUSTUS-gene-2.23	MGLL_RATMonoglyceride lipase OS=Rattus norvegicus GN=Mgll PE=1 SV=1	322.759	0.463274	0.150071	9.52569	0.00202616	0.0132236
maker-000013F-pred_gff_AUGUSTUS-gene-46.27	ZP4_HUMANZona pellucida sperm-binding 4 OS=Homo sapiens GN=ZP4 PE=1 SV=1	188.767	-2.01206	0.606075	9.5203	0.00203212	0.0132582
maker-000125F-pred_gff_AUGUSTUS-gene-11.6	KDF1_RATKeratinocyte differentiation factor 1 OS=Rattus norvegicus GN=Kdf1 PE=2 SV=1	84.2981	0.471706	0.152564	9.51937	0.00203315	0.0132606
maker-000130F-pred_gff_AUGUSTUS-gene-11.2	JOS2_MOUSEJosephin-2 OS=Mus musculus GN=Josd2 PE=1 SV=1	74.7609	-0.513869	0.166689	9.5147	0.00203833	0.0132879
maker-000770F-pred_gff_AUGUSTUS-gene-0.3	---NA---	4.5868	1.65163	0.532269	9.51441	0.00203865	0.0132879
maker-000199F-pred_gff_AUGUSTUS-gene-3.7	AATM_MOUSEAspartate mitochondrial OS=Mus musculus GN=Got2 PE=1 SV=1	16394.2	-0.322369	0.104501	9.51288	0.00204035	0.0132947
maker-000159F-pred_gff_AUGUSTUS-gene-16.18	EPDR1_MOUSEMammalian ependymin-related 1 OS=Mus musculus GN=Epdr1 PE=1 SV=1	1197.14	0.898968	0.292434	9.50794	0.00204585	0.0133262
maker-000025F-pred_gff_AUGUSTUS-gene-47.0	PEAM3_ARATHPhosphoethanolamine N-methyltransferase 3 OS=Arabidopsis thaliana GN=NMT3 PE=2 SV=2	9088.12	-1.2026	0.379707	9.50638	0.00204759	0.0133332
maker-000008F-pred_gff_AUGUSTUS-gene-102.0	RHG35_MOUSERho GTPase-activating 35 OS=Mus musculus GN=Arhgap35 PE=1 SV=3	139.422	-0.534057	0.173129	9.497	0.00205808	0.0133928
maker-000398F-pred_gff_genemark-gene-3.139	ELOA1_RATElongin-A OS=Rattus norvegicus GN=Eloa PE=1 SV=1	384.129	-0.371958	0.11925	9.49707	0.00205801	0.0133928
maker-000022F-pred_gff_AUGUSTUS-gene-15.18	KCTD5_BOVINBTB POZ domain-containing KCTD5 OS=Bos taurus GN=KCTD5 PE=2 SV=1	183.76	-0.572516	0.182577	9.4947	0.00206067	0.0134053
maker-000033F-pred_gff_AUGUSTUS-gene-54.1	TMM25_MOUSETransmembrane 25 OS=Mus musculus GN=Tmem25 PE=1 SV=1	6.77215	-2.03308	0.597003	9.49187	0.00206384	0.0134217
maker-000079F-pred_gff_genemark-gene-25.17	CLCB_HUMANClathrin light chain B OS=Homo sapiens GN=CLTB PE=1 SV=1	69.8835	-0.493576	0.160007	9.49061	0.00206526	0.0134265
maker-000008F-pred_gff_AUGUSTUS-gene-56.23	EVA1C_MOUSE eva-1 homolog C OS=Mus musculus GN=Eva1c PE=2 SV=2	1.38183	2.22344	0.733542	9.48897	0.00206711	0.0134299
maker-000083F-pred_gff_AUGUSTUS-gene-10.33	NSUN5_HUMANProbable 28S rRNA (cytosine-C(5))-methyltransferase OS=Homo sapiens GN=NSUN5 PE=1 SV=2	326.185	0.553344	0.177676	9.48897	0.00206711	0.0134299
maker-000033F-pred_gff_AUGUSTUS-gene-32.1	SERPH_CHICKSerpin H1 OS=Gallus gallus GN=SERPINH1 PE=1 SV=2	159.156	-0.484277	0.157176	9.48567	0.00207083	0.013445
maker-000069F-pred_gff_AUGUSTUS-gene-9.0	HDGR2_DANREHepatoma-derived growth factor-related 2 OS=Danio rerio GN=hdgfl2 PE=2 SV=2	162.211	-0.494758	0.16089	9.48553	0.00207098	0.013445
maker-000201F-pred_gff_snap_masked-gene-7.92	---NA---	16.0989	-0.751618	0.241877	9.48454	0.00207211	0.013445
maker-000251F-pred_gff_genemark-gene-4.81	---NA---	12.3503	1.11716	0.362036	9.48498	0.00207161	0.013445
maker-000017F-pred_gff_AUGUSTUS-gene-2.10	AT8B2_HUMANPhospholipid-transporting ATPase ID OS=Homo sapiens GN=ATP8B2 PE=1 SV=2	9.81637	1.40054	0.447052	9.48199	0.00207499	0.0134593
maker-000039F-pred_gff_AUGUSTUS-gene-50.41	WDFY3_HUMANWD repeat and FYVE domain-containing 3 OS=Homo sapiens GN=WDFY3 PE=1 SV=2	105.548	0.612825	0.199487	9.47949	0.00207782	0.0134733
maker-000030F-pred_gff_genemark-gene-12.89	---NA---	88.0034	0.451291	0.146025	9.46777	0.00209113	0.0135547
maker-000031F-pred_gff_AUGUSTUS-gene-42.0	TMOD3_HUMANTropomodulin-3 OS=Homo sapiens GN=TMOD3 PE=1 SV=1	178.296	-0.534615	0.171984	9.46726	0.00209172	0.0135547
maker-000027F-pred_gff_AUGUSTUS-gene-60.17	U3IP2_MOUSEU3 small nucleolar RNA-interacting 2 OS=Mus musculus GN=Rrp9 PE=1 SV=1	127.016	0.685779	0.220256	9.46564	0.00209356	0.0135623
maker-000272F-pred_gff_AUGUSTUS-gene-8.4	YCP8_SCHPOUncharacterized oxidoreductase OS=Schizosaccharomyces pombe (strain 972 ATCC 24843) GN= PE=3 SV=1	563.858	0.53314	0.172156	9.46314	0.00209642	0.0135765
maker-000161F-pred_gff_AUGUSTUS-gene-17.26	MK11_HUMANMitogen-activated kinase 11 OS=Homo sapiens GN=MAPK11 PE=1 SV=2	10.4492	-1.1991	0.387981	9.46152	0.00209828	0.0135841
maker-000029F-pred_gff_snap_masked-gene-5.45	---NA---	26.0029	-0.622808	0.201966	9.45779	0.00210254	0.0136073
maker-000025F-pred_gff_AUGUSTUS-gene-55.2	VEGFA_VIPAAVascular endothelial growth factor A OS=Vipera ammodytes ammodytes PE=2 SV=1	1399.81	-0.644873	0.20828	9.45458	0.00210622	0.0136268
maker-000110F-pred_gff_AUGUSTUS-gene-24.21	ZFYV9_HUMANZinc finger FYVE domain-containing 9 OS=Homo sapiens GN=ZFYVE9 PE=1 SV=2	26.9796	0.682932	0.221452	9.45168	0.00210956	0.013644
maker-000074F-pred_gff_AUGUSTUS-gene-36.33	TM9S4_HUMANTransmembrane 9 superfamily member 4 OS=Homo sapiens GN=TM9SF4 PE=1 SV=2	693.074	-0.344165	0.11163	9.43946	0.00212366	0.0137308
maker-000024F-pred_gff_AUGUSTUS-gene-24.7	NR1D1_HUMANNuclear receptor subfamily 1 group D member 1 OS=Homo sapiens GN=NR1D1 PE=1 SV=1	1011.23	0.851995	0.274898	9.43094	0.00213355	0.0137903
maker-000130F-pred_gff_genemark-gene-24.79	PKHG6_MOUSEPleckstrin homology domain-containing family G member 6 OS=Mus musculus GN=Plekhg6 PE=2 SV=2	25.1212	0.863173	0.281374	9.42953	0.00213519	0.0137965
maker-000341F-pred_gff_AUGUSTUS-gene-4.27	UBP34_HUMANUbiquitin carboxyl-terminal hydrolase 34 OS=Homo sapiens GN=USP34 PE=1 SV=2	516.196	0.249725	0.081724	9.42814	0.00213681	0.0138025
maker-000168F-pred_gff_AUGUSTUS-gene-10.4	SFRP3_BOVINSecreted frizzled-related 3 OS=Bos taurus GN=FRZB PE=1 SV=1	77.8059	-1.00651	0.318211	9.41971	0.00214666	0.0138616
maker-000206F-pred_gff_AUGUSTUS-gene-6.30	ELP4_DANREElongator complex 4 OS=Danio rerio GN=elp4 PE=2 SV=2	78.9349	0.441762	0.144157	9.41872	0.00214781	0.0138646
maker-000003F-pred_gff_AUGUSTUS-gene-61.5	RM40_RAT39S ribosomal mitochondrial OS=Rattus norvegicus GN=Mrpl40 PE=1 SV=2	477.522	0.568573	0.184531	9.41305	0.00215447	0.0138941
maker-000007F-pred_gff_AUGUSTUS-gene-57.2	PK3CA_HUMANPhosphatidylinositol 4,5-bisphosphate 3-kinase catalytic subunit alpha isoform OS=Homo sapiens GN=PIK3CA PE=1 SV=2	182.966	0.32257	0.105251	9.41332	0.00215415	0.0138941
maker-000020F-pred_gff_AUGUSTUS-gene-42.16	VWA1_RATvon Willebrand factor A domain-containing 1 OS=Rattus norvegicus GN=Vwa1 PE=2 SV=1	18.9006	1.15701	0.364367	9.41408	0.00215325	0.0138941
maker-000302F-pred_gff_AUGUSTUS-gene-2.24	HOME3_RATHomer homolog 3 OS=Rattus norvegicus GN=Homer3 PE=1 SV=2	14.0484	0.911204	0.297318	9.41248	0.00215513	0.0138941
maker-000003F-pred_gff_AUGUSTUS-gene-5.27	DAPK1_HUMANDeath-associated kinase 1 OS=Homo sapiens GN=DAPK1 PE=1 SV=6	45.0807	0.465741	0.152445	9.41036	0.00215763	0.0139057
maker-000038F-pred_gff_AUGUSTUS-gene-17.32	UD2A2_MOUSEUDP-glucuronosyltransferase 2A2 OS=Mus musculus GN=Ugt2a2 PE=2 SV=1	139.629	-1.30321	0.418003	9.40947	0.00215867	0.013908
maker-000167F-pred_gff_AUGUSTUS-gene-19.89	M3K7_BOVINMitogen-activated kinase kinase kinase 7 OS=Bos taurus GN=MAP3K7 PE=2 SV=1	18.1336	0.909119	0.295605	9.40305	0.00216625	0.0139523
maker-000061F-pred_gff_AUGUSTUS-gene-6.3	---NA---	2.91712	1.63814	0.543599	9.40048	0.00216929	0.0139674
maker-000003F-pred_gff_genemark-gene-34.10	GOR_HUMAN exonuclease GOR OS=Homo sapiens GN=REXO1L1P PE=5 SV=2	6.99374	-1.30028	0.419789	9.38806	0.00218403	0.0140534
maker-000084F-pred_gff_AUGUSTUS-gene-39.17	MASY_DICDIMalate synthase OS=Dictyostelium discoideum GN=masA PE=2 SV=2	2352.43	0.321049	0.104557	9.3884	0.00218362	0.0140534
maker-000028F-pred_gff_AUGUSTUS-gene-28.26	CAZA2_CHICKF-actin-capping subunit alpha-2 OS=Gallus gallus GN=CAPZA2 PE=1 SV=1	544.752	-0.240354	0.0785819	9.38733	0.0021849	0.0140545
maker-000028F-pred_gff_AUGUSTUS-gene-55.12	TDG_MOUSEG T mismatch-specific thymine DNA glycosylase OS=Mus musculus GN=Tdg PE=1 SV=2	119.776	-0.447718	0.14541	9.38442	0.00218837	0.0140678
maker-000041F-pred_gff_AUGUSTUS-gene-17.27	U2AF2_MOUSESplicing factor U2AF 65 kDa subunit OS=Mus musculus GN=U2af2 PE=1 SV=3	8.30514	-1.53856	0.491255	9.38496	0.00218773	0.0140678
maker-000007F-pred_gff_AUGUSTUS-gene-20.0	NOP9_HUMANNucleolar 9 OS=Homo sapiens GN=NOP9 PE=1 SV=1	140.816	0.536776	0.174925	9.38375	0.00218918	0.0140685
maker-000083F-pred_gff_AUGUSTUS-gene-3.17	APEH_MOUSEAcylamino-acid-releasing enzyme OS=Mus musculus GN=Apeh PE=1 SV=3	89.3812	0.409315	0.134614	9.38075	0.00219276	0.014087
maker-000087F-pred_gff_AUGUSTUS-gene-20.6	T22D1_CHICKTSC22 domain family 1 OS=Gallus gallus GN=TSC22D1 PE=2 SV=2	51.7267	0.524932	0.171839	9.37701	0.00219723	0.0141113
maker-000292F-pred_gff_AUGUSTUS-gene-9.116	BTNL2_RATButyrophilin 2 OS=Rattus norvegicus GN=Btnl2 PE=3 SV=1	103.747	-4.84574	1.43021	9.37218	0.00220303	0.014144
maker-000069F-pred_gff_AUGUSTUS-gene-45.3	MINY4_XENTRProbable ubiquitin carboxyl-terminal hydrolase MINDY-4 OS=Xenopus tropicalis GN=mindy4 PE=2 SV=1	8.98008	-0.881317	0.289153	9.36817	0.00220785	0.0141704
maker-000091F-pred_gff_AUGUSTUS-gene-3.72	PCGF2_HUMANPolycomb group RING finger 2 OS=Homo sapiens GN=PCGF2 PE=1 SV=1	65.5313	-0.813863	0.268015	9.3651	0.00221156	0.0141897
maker-000019F-pred_gff_AUGUSTUS-gene-20.76	NP1L1_MOUSENucleosome assembly 1-like 1 OS=Mus musculus GN=Nap1l1 PE=1 SV=2	1693.01	0.37805	0.122589	9.36431	0.00221251	0.0141913
maker-000117F-pred_gff_AUGUSTUS-gene-21.41	ADA11_MOUSEDisintegrin and metallo ase domain-containing 11 OS=Mus musculus GN=Adam11 PE=1 SV=2	2930.45	0.434406	0.141085	9.36187	0.00221546	0.0142011
maker-000206F-pred_gff_genemark-gene-5.9	PAX6_ORYLAPaired box Pax-6 OS=Oryzias latipes GN=pax6 PE=2 SV=1	14.7151	-1.80582	0.558839	9.36239	0.00221483	0.0142011
maker-000197F-pred_gff_AUGUSTUS-gene-8.0	HNF4B_XENLAHepatocyte nuclear factor 4-beta OS=Xenopus laevis GN=hnf4b PE=2 SV=1	791.596	-0.809038	0.262927	9.35776	0.00222044	0.0142285
maker-000070F-pred_gff_AUGUSTUS-gene-2.79	GSTA_PLEPLGlutathione S-transferase A OS=Pleuronectes platessa PE=2 SV=1	1338.26	-0.452027	0.147553	9.35406	0.00222492	0.0142527
maker-000005F-pred_gff_snap_masked-gene-41.40	---NA---	15.4948	-0.737266	0.242091	9.35259	0.00222671	0.0142596
maker-000051F-pred_gff_genemark-gene-50.21	WDR5_RATWD repeat-containing 5 OS=Rattus norvegicus GN=Wdr5 PE=1 SV=1	75.7976	0.431963	0.141089	9.34504	0.0022359	0.0143139
maker-000002F-pred_gff_AUGUSTUS-gene-76.31	PTN13_HUMANTyrosine- phosphatase non-receptor type 13 OS=Homo sapiens GN=PTPN13 PE=1 SV=2	428.81	0.431156	0.140319	9.34315	0.00223821	0.0143241
maker-000007F-pred_gff_AUGUSTUS-gene-42.1	TFR1_CRIGRTransferrin receptor 1 OS=Cricetulus griseus GN=TFRC PE=2 SV=1	8606.98	0.935528	0.302131	9.34139	0.00224036	0.0143264
maker-000117F-pred_gff_AUGUSTUS-gene-23.6	---NA---	1.94865	-1.88416	0.630335	9.3413	0.00224047	0.0143264
maker-000166F-pred_gff_AUGUSTUS-gene-18.27	COSA1_HUMANCollagen alpha-1(XXVIII) chain OS=Homo sapiens GN=COL28A1 PE=2 SV=2	141.098	1.47142	0.453623	9.3411	0.00224071	0.0143264
maker-000046F-pred_gff_AUGUSTUS-gene-16.5	SRPK1_HUMANSRSF kinase 1 OS=Homo sapiens GN=SRPK1 PE=1 SV=2	190.949	-0.351097	0.114874	9.33717	0.00224552	0.0143435
maker-000046F-pred_gff_AUGUSTUS-gene-33.2	SENP1_HUMANSentrin-specific protease 1 OS=Homo sapiens GN=SENP1 PE=1 SV=2	49.8079	-0.440971	0.144619	9.33733	0.00224532	0.0143435
maker-000101F-pred_gff_snap_masked-gene-25.22	RM33_TETNG39S ribosomal mitochondrial OS=Tetraodon nigroviridis GN=mrpl33 PE=3 SV=1	159.625	-0.470726	0.154045	9.33781	0.00224473	0.0143435
maker-000039F-pred_gff_genemark-gene-56.14	---NA---	13.0845	0.786803	0.258898	9.33382	0.00224963	0.0143564
maker-000230F-pred_gff_AUGUSTUS-gene-11.28	RHOU_BOVINRho-related GTP-binding OS=Bos taurus GN=RHOU PE=2 SV=1	766.769	0.852749	0.272398	9.33379	0.00224967	0.0143564
maker-000249F-pred_gff_snap_masked-gene-6.28	GTPB1_HUMANGTP-binding 1 OS=Homo sapiens GN=GTPBP1 PE=1 SV=3	8.35576	-1.461	0.47405	9.33427	0.00224908	0.0143564
maker-000090F-pred_gff_AUGUSTUS-gene-21.15	BCOR_HUMANBCL-6 corepressor OS=Homo sapiens GN=BCOR PE=1 SV=1	238.567	0.570437	0.187378	9.33244	0.00225133	0.0143624
maker-000029F-pred_gff_AUGUSTUS-gene-16.24	TMX1_HUMANThioredoxin-related transmembrane 1 OS=Homo sapiens GN=TMX1 PE=1 SV=1	127.481	-0.385801	0.125347	9.33154	0.00225242	0.0143648
maker-000018F-pred_gff_AUGUSTUS-gene-6.110	ADH1_GADMCAlcohol dehydrogenase 1 OS=Gadus morhua callarias PE=1 SV=1	4.87289	-2.05109	0.642817	9.33048	0.00225374	0.0143686
maker-000664F-pred_gff_AUGUSTUS-gene-0.3	RN123_HUMANE3 ubiquitin- ligase RNF123 OS=Homo sapiens GN=RNF123 PE=1 SV=1	32.4624	0.637046	0.205798	9.32983	0.00225453	0.0143691
maker-000032F-pred_gff_AUGUSTUS-gene-53.1	COLA1_XENLACollagen alpha-1(XXI) chain OS=Xenopus laevis GN=col21a1 PE=2 SV=1	202.554	-0.386881	0.126356	9.32112	0.00226528	0.0144331
maker-000122F-pred_gff_AUGUSTUS-gene-9.25	GPR22_HUMANProbable G- coupled receptor 22 OS=Homo sapiens GN=GPR22 PE=2 SV=2	17.2113	0.674283	0.220738	9.31962	0.00226713	0.0144403
maker-000002F-pred_gff_AUGUSTUS-gene-33.25	NNTM_HUMANNAD(P) mitochondrial OS=Homo sapiens GN=NNT PE=1 SV=3	153.283	-0.962082	0.308046	9.31276	0.00227564	0.0144853
maker-000091F-pred_gff_AUGUSTUS-gene-1.1	PI42B_RATPhosphatidylinositol 5-phosphate 4-kinase type-2 beta OS=Rattus norvegicus GN=Pip4k2b PE=1 SV=1	482.588	-0.438586	0.143499	9.31288	0.00227548	0.0144853
maker-000461F-pred_gff_snap_masked-gene-1.82	P3C2B_HUMANPhosphatidylinositol 4-phosphate 3-kinase C2 domain-containing subunit beta OS=Homo sapiens GN=PIK3C2B PE=1 SV=2	26.8959	0.6441	0.210019	9.31042	0.00227855	0.0144993
maker-000017F-pred_gff_AUGUSTUS-gene-39.25	CSK2B_DANRECasein kinase II subunit beta OS=Danio rerio GN=csnk2b PE=2 SV=1	275.911	-0.346024	0.113963	9.3077	0.00228193	0.0145162
maker-000017F-pred_gff_snap_masked-gene-73.11	---NA---	7.10415	1.50714	0.483398	9.3001	0.00229141	0.0145719
maker-000095F-pred_gff_AUGUSTUS-gene-26.12	F104A_HUMAN FAM104A OS=Homo sapiens GN=FAM104A PE=1 SV=2	143.238	-0.380571	0.124071	9.29669	0.00229568	0.0145909
maker-000255F-pred_gff_AUGUSTUS-gene-9.1	T7L1B_DANRETranscription factor 7-like 1-B OS=Danio rerio GN=tcf7l1b PE=2 SV=1	131.727	0.566682	0.182596	9.29656	0.00229585	0.0145909
maker-000244F-pred_gff_AUGUSTUS-gene-4.26	TYW4_RA wybutosine-synthesizing 4 OS=Rattus norvegicus GN=Lcmt2 PE=2 SV=1	72.7866	0.509807	0.167722	9.29572	0.0022969	0.0145923
maker-000356F-pred_gff_snap_masked-gene-1.34	CL045_MOUSEUncharacterized protein C12orf45 homolog OS=Mus musculus GN=D10Wsu102e PE=1 SV=1	224.946	0.370309	0.121004	9.29522	0.00229753	0.0145923
maker-000130F-pred_gff_AUGUSTUS-gene-9.85	CYH2_CHLAECytohesin-2 OS=Chlorocebus aethiops GN=CYTH2 PE=2 SV=1	285.689	-0.586165	0.189091	9.29402	0.00229903	0.0145973
maker-000029F-pred_gff_AUGUSTUS-gene-55.16	UGGG1_MOUSEUDP-glucose:glyco glucosyltransferase 1 OS=Mus musculus GN=Uggt1 PE=1 SV=4	354.12	-0.869667	0.277897	9.28834	0.00230617	0.014638
maker-000202F-pred_gff_AUGUSTUS-gene-11.2	THAP6_HUMANTHAP domain-containing 6 OS=Homo sapiens GN=THAP6 PE=1 SV=1	92.6458	0.776449	0.25377	9.27845	0.00231865	0.0147126
maker-000027F-pred_gff_snap_masked-gene-48.8	---NA---	10.0753	0.842116	0.277253	9.2751	0.0023229	0.0147349
maker-000144F-pred_gff_AUGUSTUS-gene-4.28	SRPK2_MOUSESRSF kinase 2 OS=Mus musculus GN=Srpk2 PE=1 SV=2	69.4187	0.395454	0.130386	9.27449	0.00232367	0.0147351
maker-000079F-pred_gff_AUGUSTUS-gene-28.19	TNIP1_HUMANTNFAIP3-interacting 1 OS=Homo sapiens GN=TNIP1 PE=1 SV=2	1612.08	0.304966	0.0998551	9.26732	0.00233279	0.0147883
maker-000049F-pred_gff_AUGUSTUS-gene-36.23	NAAA_MOUSEN-acylethanolamine-hydrolyzing acid amidase OS=Mus musculus GN=Naaa PE=1 SV=2	717.361	-0.726268	0.233715	9.26655	0.00233377	0.0147893
maker-000176F-pred_gff_AUGUSTUS-gene-8.0	RAB2A_CHICKRas-related Rab-2A OS=Gallus gallus GN=RAB2A PE=2 SV=1	2448.14	-0.34399	0.112224	9.26604	0.00233442	0.0147893
maker-000022F-pred_gff_AUGUSTUS-gene-54.64	---NA---	7.57339	-1.0689	0.352648	9.2637	0.00233741	0.0148036
maker-001014F-pred_gff_AUGUSTUS-gene-0.4	---NA---	38.615	-1.18263	0.383922	9.26298	0.00233832	0.0148047
maker-000013F-pred_gff_AUGUSTUS-gene-69.3	NU205_HUMANNuclear pore complex Nup205 OS=Homo sapiens GN=NUP205 PE=1 SV=3	247.167	0.368286	0.121389	9.25992	0.00234224	0.0148221
maker-000097F-pred_gff_AUGUSTUS-gene-32.8	VPS28_MOUSEVacuolar sorting-associated 28 homolog OS=Mus musculus GN=Vps28 PE=1 SV=1	274.604	-0.376711	0.123133	9.25921	0.00234314	0.0148221
maker-000314F-pred_gff_AUGUSTUS-gene-6.70	VGFAA_DANREVascular endothelial growth factor A-A OS=Danio rerio GN=vegfaa PE=1 SV=1	200.902	-1.01344	0.326682	9.2591	0.00234328	0.0148221
maker-000093F-pred_gff_AUGUSTUS-gene-25.2	ZCCHV_HUMANZinc finger CCCH-type antiviral 1 OS=Homo sapiens GN=ZC3HAV1 PE=1 SV=3	21.6771	-0.595491	0.194874	9.25746	0.00234538	0.0148307
maker-000033F-pred_gff_AUGUSTUS-gene-18.30	RPB9_PIGDNA-directed RNA polymerase II subunit RPB9 OS=Sus scrofa GN=POLR2I PE=3 SV=1	54.9215	0.531758	0.174038	9.25546	0.00234795	0.0148423
maker-000000F-pred_gff_AUGUSTUS-gene-35.23	ANKY2_CHICKAnkyrin repeat and MYND domain-containing 2 OS=Gallus gallus GN=ANKMY2 PE=2 SV=1	138.936	-0.376099	0.123267	9.25169	0.00235279	0.0148636
maker-000006F-pred_gff_AUGUSTUS-gene-44.14	CADH2_DANRECadherin-2 OS=Danio rerio GN=cdh2 PE=2 SV=2	146.754	-0.575541	0.188981	9.25215	0.00235219	0.0148636
maker-000063F-pred_gff_AUGUSTUS-gene-3.1	CCD97_MOUSECoiled-coil domain-containing 97 OS=Mus musculus GN=Ccdc97 PE=1 SV=1	71.633	-0.349341	0.115022	9.24962	0.00235544	0.0148756
maker-000045F-pred_gff_AUGUSTUS-gene-51.0	JAM3_HUMANJunctional adhesion molecule C OS=Homo sapiens GN=JAM3 PE=1 SV=1	33.2783	-0.695405	0.229328	9.2473	0.00235843	0.0148899
maker-000030F-pred_gff_AUGUSTUS-gene-38.22	---NA---	12.9335	0.96345	0.315806	9.24584	0.00236031	0.0148971
maker-000417F-pred_gff_AUGUSTUS-gene-2.15	CP2J1_RABITCytochrome P450 2J1 OS=Oryctolagus cuniculus GN=CYP2J1 PE=1 SV=2	5298.73	-0.870899	0.282822	9.24436	0.00236222	0.0149044
maker-000098F-pred_gff_AUGUSTUS-gene-14.10	ELL_MOUSERNA polymerase II elongation factor ELL OS=Mus musculus GN=Ell PE=2 SV=2	476.561	-0.641474	0.207802	9.24051	0.00236719	0.0149264
maker-000118F-pred_gff_AUGUSTUS-gene-13.43	TGIF2_MOUSEHomeobox TGIF2 OS=Mus musculus GN=Tgif2 PE=2 SV=1	14.1328	0.823833	0.273127	9.24093	0.00236665	0.0149264
maker-000017F-pred_gff_AUGUSTUS-gene-71.0	PI3R4_HUMANPhosphoinositide 3-kinase regulatory subunit 4 OS=Homo sapiens GN=PIK3R4 PE=1 SV=3	319.48	0.254995	0.0835981	9.23989	0.002368	0.0149268
maker-000125F-pred_gff_AUGUSTUS-gene-25.46	---NA---	502.078	-0.403241	0.131291	9.23644	0.00237245	0.0149502
maker-000109F-pred_gff_AUGUSTUS-gene-25.1	VATD_PONABV-type proton ATPase subunit D OS=Pongo abelii GN=ATP6V1D PE=2 SV=1	333.487	-0.245997	0.0813217	9.23404	0.00237557	0.0149652
maker-000040F-pred_gff_AUGUSTUS-gene-6.28	DGKD_HUMANDiacylglycerol kinase delta OS=Homo sapiens GN=DGKD PE=1 SV=4	176.968	0.410366	0.134794	9.22867	0.00238255	0.0150045
maker-000210F-pred_gff_AUGUSTUS-gene-13.153	HMR1_RATMajor histocompatibility complex class I-related gene OS=Rattus norvegicus GN=Mr1 PE=2 SV=2	32.0894	-1.64783	0.553894	9.22743	0.00238416	0.0150099
maker-000428F-pred_gff_AUGUSTUS-gene-1.21	AP1M1_HUMANAP-1 complex subunit mu-1 OS=Homo sapiens GN=AP1M1 PE=1 SV=3	32.1507	-1.00376	0.320665	9.22622	0.00238574	0.0150152
maker-000029F-pred_gff_AUGUSTUS-gene-64.21	AQR_HUMANIntron-binding aquarius OS=Homo sapiens GN=AQR PE=1 SV=4	231.002	0.364104	0.120017	9.22549	0.00238668	0.0150164
maker-000017F-pred_gff_snap_masked-gene-71.44	CO6A6_MOUSECollagen alpha-6(VI) chain OS=Mus musculus GN=Col6a6 PE=1 SV=2	136.236	-0.964261	0.320093	9.22384	0.00238884	0.0150253
maker-000058F-pred_gff_AUGUSTUS-gene-44.8	CNNM4_HUMANMetal transporter CNNM4 OS=Homo sapiens GN=CNNM4 PE=1 SV=3	39.0822	-1.0138	0.326669	9.22061	0.00239305	0.0150471
maker-000033F-pred_gff_AUGUSTUS-gene-10.11	KS6B1_RABITRibosomal S6 kinase beta-1 OS=Oryctolagus cuniculus GN=RPS6KB1 PE=2 SV=1	535.751	-0.473093	0.156597	9.21928	0.0023948	0.0150486
maker-000284F-pred_gff_AUGUSTUS-gene-1.36	SNR40_HUMANU5 small nuclear ribonucleo 40 kDa OS=Homo sapiens GN=SNRNP40 PE=1 SV=1	70.4137	0.51601	0.17104	9.21964	0.00239433	0.0150486
maker-000019F-pred_gff_AUGUSTUS-gene-42.11	ALG12_MOUSEDol-P-Man:Man(7) c(2)-PP-Dol alpha-1,6-mannosyltransferase OS=Mus musculus GN=Alg12 PE=2 SV=2	191.891	-0.400908	0.131788	9.21644	0.00239851	0.0150673
maker-000249F-pred_gff_AUGUSTUS-gene-6.1	---NA---	22.4585	0.578156	0.191329	9.2143	0.00240132	0.0150802
maker-000097F-pred_gff_AUGUSTUS-gene-32.94	PTSS1_DANREPhosphatidylserine synthase 1 OS=Danio rerio GN=ptdss1 PE=2 SV=2	36.8761	-0.761623	0.252628	9.21362	0.00240222	0.0150811
maker-000007F-pred_gff_AUGUSTUS-gene-45.8	TADA1_DANRETranscriptional adapter 1 OS=Danio rerio GN=tada1 PE=2 SV=1	49.4328	-0.631301	0.20692	9.2113	0.00240526	0.0150955
maker-000117F-pred_gff_AUGUSTUS-gene-27.15	---NA---	4.90985	2.93415	0.840695	9.21007	0.00240688	0.015101
maker-000031F-pred_gff_AUGUSTUS-gene-40.37	PDE8A_HUMANHigh affinity cAMP-specific and IBMX-insensitive 3 ,5 -cyclic phosphodiesterase 8A OS=Homo sapiens GN=PDE8A PE=1 SV=2	490.227	-0.647338	0.21103	9.20511	0.0024134	0.0151372
maker-000036F-pred_gff_AUGUSTUS-gene-20.13	PGBM_HUMANBasement membrane-specific heparan sulfate proteoglycan core OS=Homo sapiens GN=HSPG2 PE=1 SV=4	197.604	0.55033	0.178267	9.20186	0.00241769	0.0151593
maker-000508F-pred_gff_snap_masked-gene-1.42	YHU2_SCHPOUncharacterized threonine-rich GPI-anchored glyco OS=Schizosaccharomyces pombe (strain 972 ATCC 24843) GN= PE=3 SV=1	15.1259	-0.730919	0.241273	9.19766	0.00242325	0.0151847
maker-000706F-pred_gff_snap_masked-gene-0.10	---NA---	6.47988	3.5161	0.991245	9.19774	0.00242315	0.0151847
maker-000010F-pred_gff_AUGUSTUS-gene-12.52	TMX3_XENLA disulfide-isomerase TMX3 OS=Xenopus laevis GN=tmx3 PE=2 SV=1	228.875	-0.359893	0.117704	9.19406	0.00242802	0.0152099
maker-000017F-pred_gff_AUGUSTUS-gene-40.28	PON2_CHICKSerum paraoxonase arylesterase 2 OS=Gallus gallus GN=PON2 PE=2 SV=1	132.307	1.23275	0.382385	9.18907	0.00243465	0.0152467
maker-000063F-pred_gff_AUGUSTUS-gene-40.3	MMP15_MOUSEMatrix metallo ase-15 OS=Mus musculus GN=Mmp15 PE=2 SV=1	77.8442	-0.733267	0.243186	9.18318	0.0024425	0.0152863
maker-000234F-pred_gff_snap_masked-gene-5.119	ARC1A_MOUSEActin-related 2 3 complex subunit 1A OS=Mus musculus GN=Arpc1a PE=1 SV=1	140.955	0.512155	0.168915	9.18321	0.00244245	0.0152863
maker-000203F-pred_gff_AUGUSTUS-gene-7.0	---NA---	221.913	0.672148	0.219001	9.18246	0.00244345	0.0152875
maker-000811F-pred_gff_AUGUSTUS-gene-0.4	LRR and PYD domains-containing 1 OS=Homo sapiens GN=NLRP1 PE=1 SV=1	6.35702	-1.0388	0.346893	9.17908	0.00244797	0.015311
maker-000662F-pred_gff_AUGUSTUS-gene-0.0	---NA---	7.21785	-1.31247	0.427693	9.17539	0.00245292	0.0153372
maker-000027F-pred_gff_AUGUSTUS-gene-13.1	HOIL1_HUMAN -type and C3HC4-type zinc finger-containing 1 OS=Homo sapiens GN=RBCK1 PE=1 SV=2	80.3995	-0.836058	0.27155	9.17223	0.00245715	0.0153589
maker-000091F-pred_gff_AUGUSTUS-gene-19.5	UN93B_MOUSE unc-93 homolog B1 OS=Mus musculus GN=Unc93b1 PE=1 SV=2	237.602	0.525092	0.174271	9.17089	0.00245895	0.0153654
maker-000315F-pred_gff_AUGUSTUS-gene-6.129	SH3L2_DANRESH3 domain-binding glutamic acid-rich 2 OS=Danio rerio GN=sh3bgrl2 PE=3 SV=1	82.1504	1.08363	0.345958	9.16375	0.00246857	0.0154207
maker-000028F-pred_gff_AUGUSTUS-gene-11.18	DLDH_HUMANDihydrolipoyl mitochondrial OS=Homo sapiens GN=DLD PE=1 SV=2	2237.53	0.324868	0.107557	9.15833	0.00247588	0.0154616
maker-000212F-pred_gff_genemark-gene-10.12	TOM1_MOUSETarget of Myb 1 OS=Mus musculus GN=Tom1 PE=1 SV=1	49.073	-0.705708	0.23395	9.15767	0.00247677	0.0154624
maker-000010F-pred_gff_AUGUSTUS-gene-55.2	F162B_DANRE FAM162B OS=Danio rerio GN=fam162b PE=2 SV=1	358.628	0.507105	0.167374	9.1561	0.0024789	0.015466
maker-000459F-pred_gff_genemark-gene-1.147	---NA---	708.418	-0.449969	0.147869	9.15623	0.00247873	0.015466
maker-000013F-pred_gff_snap_masked-gene-52.21	---NA---	4.05023	-1.24478	0.409089	9.15261	0.00248364	0.0154908
maker-000336F-pred_gff_genemark-gene-3.21	RBBP6_MOUSEE3 ubiquitin- ligase RBBP6 OS=Mus musculus GN=Rbbp6 PE=1 SV=5	622.933	-0.444505	0.146453	9.1515	0.00248514	0.0154953
maker-000006F-pred_gff_AUGUSTUS-gene-86.28	AT133_HUMANProbable cation-transporting ATPase 13A3 OS=Homo sapiens GN=ATP13A3 PE=1 SV=4	605.818	-0.628483	0.204619	9.1508	0.0024861	0.0154965
maker-000173F-pred_gff_AUGUSTUS-gene-8.0	IMA1_HUMANImportin subunit alpha-1 OS=Homo sapiens GN=KPNA2 PE=1 SV=1	333.796	0.675079	0.222184	9.14834	0.00248944	0.0155126
maker-000000F-pred_gff_AUGUSTUS-gene-39.0	PTN23_MOUSETyrosine- phosphatase non-receptor type 23 OS=Mus musculus GN=Ptpn23 PE=1 SV=2	307.811	0.292505	0.097184	9.14771	0.00249029	0.015513
maker-000000F-pred_gff_AUGUSTUS-gene-4.67	M4A8_MOUSEMembrane-spanning 4-domains subfamily A member 8 OS=Mus musculus GN=Ms4a8 PE=2 SV=4	858.05	0.546997	0.176254	9.14284	0.00249693	0.0155496
maker-000001F-pred_gff_AUGUSTUS-gene-5.36	KI13B_HUMANKinesin KIF13B OS=Homo sapiens GN=KIF13B PE=1 SV=2	107.454	0.37497	0.124246	9.13788	0.00250372	0.015587
maker-000203F-pred_gff_snap_masked-gene-11.64	CLM8_MOUSECMRF35-like molecule 8 OS=Mus musculus GN=Cd300a PE=1 SV=2	3.18748	2.04894	0.645707	9.13691	0.00250503	0.0155904
maker-000006F-pred_gff_genemark-gene-24.30	IUNH_LEIMAInosine-uridine preferring nucleoside hydrolase OS=Leishmania major GN=NSNH PE=1 SV=3	1632.23	-0.432959	0.144072	9.13466	0.00250812	0.0156
maker-000061F-pred_gff_genemark-gene-38.59	CNPY2_HUMAN canopy homolog 2 OS=Homo sapiens GN=CNPY2 PE=1 SV=1	39.1613	-1.02491	0.32291	9.13472	0.00250803	0.0156
maker-000010F-pred_gff_genemark-gene-49.30	---NA---	38.5268	-0.502702	0.16703	9.13353	0.00250967	0.0156048
maker-000002F-pred_gff_AUGUSTUS-gene-44.11	ANXA3_HUMANAnnexin A3 OS=Homo sapiens GN=ANXA3 PE=1 SV=3	342.628	0.412191	0.135153	9.13181	0.00251204	0.0156147
maker-000053F-pred_gff_AUGUSTUS-gene-29.1	PRLD1_CHICKPRELI domain-containing mitochondrial OS=Gallus gallus GN=PRELID1 PE=2 SV=1	240.338	0.458835	0.15051	9.12282	0.00252441	0.0156867
maker-000015F-pred_gff_AUGUSTUS-gene-10.3	NMD3_DANRE60S ribosomal export NMD3 OS=Danio rerio GN=nmd3 PE=2 SV=1	569.374	0.539638	0.177086	9.12166	0.00252601	0.0156918
maker-000331F-pred_gff_AUGUSTUS-gene-5.65	RGPS2_MACFARas-specific guanine nucleotide-releasing factor 2 OS=Macaca fascicularis GN=RALGPS2 PE=2 SV=1	80.9233	0.635434	0.207586	9.11966	0.00252877	0.0157041
maker-000123F-pred_gff_AUGUSTUS-gene-18.7	FBH1_HUMANF-box DNA helicase 1 OS=Homo sapiens GN=FBXO18 PE=1 SV=2	111.579	0.313089	0.104087	9.1188	0.00252995	0.0157066
maker-000036F-pred_gff_AUGUSTUS-gene-44.30	MXRA8_CHICKMatrix remodeling-associated 8 OS=Gallus gallus GN=MXRA8 PE=2 SV=1	7.31965	-1.04998	0.345897	9.11813	0.00253089	0.0157076
maker-000146F-pred_gff_AUGUSTUS-gene-17.3	PRXD1_BOVINProlyl-tRNA synthetase associated domain-containing 1 OS=Bos taurus GN=PRORSD1 PE=2 SV=1	224.13	0.409307	0.134651	9.11517	0.00253498	0.0157233
maker-000405F-pred_gff_snap_masked-gene-3.76	G137A_BOVINIntegral membrane GPR137 OS=Bos taurus GN=GPR137 PE=2 SV=2	88.7534	0.358854	0.119014	9.11572	0.00253422	0.0157233
maker-000001F-pred_gff_AUGUSTUS-gene-44.27	MUTA_MOUSEMethylmalonyl- mitochondrial OS=Mus musculus GN=Mut PE=1 SV=2	2619.84	-0.435854	0.144337	9.11394	0.00253669	0.0157291
maker-000035F-pred_gff_AUGUSTUS-gene-7.40	THTR_BOVINThiosulfate sulfurtransferase OS=Bos taurus GN=TST PE=1 SV=3	3280.01	0.455263	0.149347	9.11152	0.00254005	0.0157428
maker-000926F-pred_gff_genemark-gene-0.7	---NA---	2.99879	-3.68669	1.00197	9.11122	0.00254047	0.0157428
maker-000237F-pred_gff_AUGUSTUS-gene-4.122	GBRL2_RATGamma-aminobutyric acid receptor-associated -like 2 OS=Rattus norvegicus GN=Gabarapl2 PE=3 SV=1	861.07	0.458155	0.152958	9.10884	0.00254376	0.0157583
maker-000013F-pred_gff_AUGUSTUS-gene-54.29	MAF_DANRETranscription factor Maf OS=Danio rerio GN=maf PE=1 SV=1	64.6178	-0.701758	0.229658	9.10655	0.00254696	0.0157733
maker-000237F-pred_gff_AUGUSTUS-gene-4.96	T2AG_PAROLTranscription initiation factor IIA subunit 2 OS=Paralichthys olivaceus GN=gtf2a2 PE=3 SV=1	118.297	0.412644	0.137567	9.10598	0.00254775	0.0157733
maker-000038F-pred_gff_AUGUSTUS-gene-60.81	PHF10_DANREPHD finger 10 OS=Danio rerio GN=phf10 PE=2 SV=2	10.783	-0.74776	0.249077	9.10276	0.00255225	0.0157963
maker-000112F-pred_gff_AUGUSTUS-gene-11.72	NCPR_SALTRNADPH--cytochrome P450 reductase (Fragments) OS=Salmo trutta GN=por PE=1 SV=1	15204.7	-0.642572	0.211655	9.10058	0.00255529	0.0158103
maker-000049F-pred_gff_AUGUSTUS-gene-9.33	SAMC_DANRES-adenosylmethionine mitochondrial carrier OS=Danio rerio GN=slc25a26 PE=2 SV=1	65.855	0.638211	0.211266	9.09974	0.00255646	0.0158126
maker-000032F-pred_gff_AUGUSTUS-gene-28.23	S39A9_MOUSEZinc transporter ZIP9 OS=Mus musculus GN=Slc39a9 PE=2 SV=1	474.31	-0.737754	0.244437	9.09909	0.00255736	0.0158134
maker-000018F-pred_gff_AUGUSTUS-gene-75.28	EMAL1_RATEchinoderm microtubule-associated -like 1 OS=Rattus norvegicus GN=Eml1 PE=1 SV=2	59.7095	-0.56007	0.185326	9.09717	0.00256005	0.0158154
maker-000023F-pred_gff_AUGUSTUS-gene-29.20	PANK4_MACFAPantothenate kinase 4 OS=Macaca fascicularis GN=PANK4 PE=2 SV=2	419.56	-0.436202	0.145644	9.09733	0.00255984	0.0158154
maker-000058F-pred_gff_AUGUSTUS-gene-39.29	ARBK2_BOVINBeta-adrenergic receptor kinase 2 OS=Bos taurus GN=GRK3 PE=2 SV=1	177.107	0.416193	0.138744	9.09725	0.00255994	0.0158154
maker-000077F-pred_gff_AUGUSTUS-gene-19.44	AKAP2_HUMANA-kinase anchor 2 OS=Homo sapiens GN=AKAP2 PE=1 SV=3	4587.8	-0.562829	0.183899	9.09244	0.00256668	0.0158515
maker-000014F-pred_gff_AUGUSTUS-gene-72.0	SAP_CHICKProsaposin OS=Gallus gallus GN=PSAP PE=1 SV=1	336.868	-0.322148	0.106972	9.09174	0.00256766	0.0158527
maker-000035F-pred_gff_AUGUSTUS-gene-44.0	NHLC3_HUMANNHL repeat-containing 3 OS=Homo sapiens GN=NHLRC3 PE=2 SV=1	312.248	-0.39194	0.128589	9.0903	0.00256969	0.0158604
maker-000122F-pred_gff_AUGUSTUS-gene-17.0	CSK_CHICKTyrosine- kinase CSK OS=Gallus gallus GN=CSK PE=2 SV=1	188.595	-1.04781	0.3474	9.08492	0.00257725	0.0159021
maker-000008F-pred_gff_AUGUSTUS-gene-49.4	ALG5_HUMANDolichyl-phosphate beta-glucosyltransferase OS=Homo sapiens GN=ALG5 PE=1 SV=1	871.496	-0.483456	0.160116	9.08371	0.00257897	0.0159072
maker-000039F-pred_gff_snap_masked-gene-29.59	P2RX7_RATP2X purinoceptor 7 OS=Rattus norvegicus GN=P2rx7 PE=2 SV=1	106.596	-1.04205	0.34482	9.08322	0.00257965	0.0159072
maker-000077F-pred_gff_AUGUSTUS-gene-37.28	GPN3_DANREGPN-loop GTPase 3 OS=Danio rerio GN=gpn3 PE=2 SV=2	654.173	0.291718	0.0970198	9.07982	0.00258445	0.0159272
maker-000130F-pred_gff_AUGUSTUS-gene-21.11	CASP2_CHICKCaspase-2 OS=Gallus gallus GN=CASP2 PE=2 SV=2	30.2862	-0.681133	0.226463	9.07981	0.00258447	0.0159272
maker-000013F-pred_gff_AUGUSTUS-gene-28.11	---NA---	40.4466	-0.971363	0.322799	9.07654	0.0025891	0.0159508
maker-000299F-pred_gff_AUGUSTUS-gene-7.45	H2B1_DANREHistone H2B 1 2 OS=Danio rerio GN=zgc:112234 PE=2 SV=3	18.2699	0.939025	0.309428	9.0736	0.00259326	0.0159715
maker-000152F-pred_gff_AUGUSTUS-gene-8.20	NFYC_BOVINNuclear transcription factor Y subunit gamma OS=Bos taurus GN=NFYC PE=2 SV=1	1116.5	-0.417175	0.137938	9.07239	0.00259497	0.0159772
maker-000058F-pred_gff_AUGUSTUS-gene-40.17	MEF2C_PIGMyocyte-specific enhancer factor 2C OS=Sus scrofa GN=MEF2C PE=2 SV=1	63.6815	-0.869322	0.281057	9.07145	0.00259631	0.0159805
maker-000279F-pred_gff_AUGUSTUS-gene-1.1	HYPK_MACFAHuntingtin-interacting K OS=Macaca fascicularis GN=HYPK PE=2 SV=1	1576.91	0.306695	0.102757	9.06477	0.00260581	0.0160341
maker-000062F-pred_gff_AUGUSTUS-gene-4.63	ARAP3_MOUSEArf-GAP with Rho-GAP ANK repeat and PH domain-containing 3 OS=Mus musculus GN=Arap3 PE=1 SV=3	80.7636	-0.473106	0.154843	9.06003	0.00261257	0.0160708
maker-000010F-pred_gff_AUGUSTUS-gene-21.1	ANKH_TETNGProgressive ankylosis homolog OS=Tetraodon nigroviridis GN=ankh PE=2 SV=2	493.449	0.837332	0.275684	9.05718	0.00261666	0.016091
maker-000008F-pred_gff_AUGUSTUS-gene-61.2	PAXB1_HUMANPAX3- and PAX7-binding 1 OS=Homo sapiens GN=PAXBP1 PE=1 SV=2	701.313	-0.361069	0.119616	9.05582	0.0026186	0.016098
maker-000081F-pred_gff_AUGUSTUS-gene-25.5	SREC_MOUSEScavenger receptor class F member 1 OS=Mus musculus GN=Scarf1 PE=1 SV=1	106.916	-0.589372	0.195196	9.05463	0.0026203	0.0161019
maker-000212F-pred_gff_AUGUSTUS-gene-7.31	GGA1_HUMANADP-ribosylation factor-binding GGA1 OS=Homo sapiens GN=GGA1 PE=1 SV=1	204.879	-0.352649	0.11705	9.05426	0.00262083	0.0161019
maker-000039F-pred_gff_AUGUSTUS-gene-23.3	NATT3_THANINatterin-3 OS=Thalassophryne nattereri PE=1 SV=1	27.0745	1.89515	0.588722	9.05178	0.0026244	0.0161189
maker-000004F-pred_gff_AUGUSTUS-gene-106.0	APC1_HUMANAnaphase-promoting complex subunit 1 OS=Homo sapiens GN=ANAPC1 PE=1 SV=1	63.8953	0.408007	0.136003	9.04948	0.0026277	0.0161342
maker-000038F-pred_gff_AUGUSTUS-gene-60.6	F120B_MOUSEConstitutive coactivator of peroxisome proliferator-activated receptor gamma OS=Mus musculus GN=Fam120b PE=1 SV=1	79.0904	0.572916	0.191259	9.04389	0.00263574	0.0161787
maker-000140F-pred_gff_AUGUSTUS-gene-3.28	TRM1_HUMA (guanine(26)-N(2))-dimethyltransferase OS=Homo sapiens GN=TRMT1 PE=1 SV=1	95.7731	0.428582	0.142276	9.04008	0.00264124	0.0162075
maker-000006F-pred_gff_snap_masked-gene-9.22	CPEB2_HUMANCytoplasmic polyadenylation element-binding 2 OS=Homo sapiens GN=CPEB2 PE=2 SV=3	18.192	-0.674879	0.222452	9.03939	0.00264224	0.0162087
maker-000038F-pred_gff_AUGUSTUS-gene-28.13	HNF6_MOUSEHepatocyte nuclear factor 6 OS=Mus musculus GN=Onecut1 PE=1 SV=1	109.61	0.437042	0.1455	9.03698	0.00264572	0.0162251
maker-000014F-pred_gff_snap_masked-gene-13.68	GPAT4_PONABGlycerol-3-phosphate acyltransferase 4 OS=Pongo abelii GN=GPAT4 PE=2 SV=2	69.5641	0.398086	0.131891	9.03354	0.00265071	0.0162507
maker-000323F-pred_gff_AUGUSTUS-gene-5.98	---NA---	26.9763	-1.72866	0.557694	9.03202	0.00265291	0.0162593
maker-000020F-pred_gff_AUGUSTUS-gene-68.1	type II cytoskeletal 8 OS=Danio rerio GN=krt8 PE=1 SV=1	11860.8	0.519992	0.170763	9.02866	0.0026578	0.0162843
maker-000100F-pred_gff_AUGUSTUS-gene-31.45	CARFB_XENLA CDKN2AIP homolog B OS=Xenopus laevis GN=cdkn2aip-b PE=2 SV=1	66.0023	-0.369734	0.122162	9.02387	0.00266477	0.016322
maker-000013F-pred_gff_genemark-gene-39.40	FBX31_XENTRF-box only 31 OS=Xenopus tropicalis GN=fbxo31 PE=2 SV=1	564.832	-0.235418	0.0777848	9.01983	0.00267066	0.0163531
maker-000030F-pred_gff_AUGUSTUS-gene-17.35	---NA---	116.42	0.624206	0.202552	9.01133	0.00268311	0.0164244
maker-000032F-pred_gff_AUGUSTUS-gene-63.4	PPRC1_MOUSEPeroxisome proliferator-activated receptor gamma coactivator-related 1 OS=Mus musculus GN=Pprc1 PE=1 SV=1	211.289	1.0199	0.334896	9.00948	0.00268583	0.016436
maker-000096F-pred_gff_AUGUSTUS-gene-8.6	MICU3_HUMANCalcium uptake mitochondrial OS=Homo sapiens GN=MICU3 PE=2 SV=1	106.343	-0.65467	0.213304	9.00632	0.00269048	0.0164594
maker-000337F-pred_gff_AUGUSTUS-gene-2.8	FIBB_CHICKFibrinogen beta chain (Fragment) OS=Gallus gallus GN=FGB PE=1 SV=1	272388	0.516111	0.170313	8.99985	0.00270001	0.0165127
maker-000121F-pred_gff_AUGUSTUS-gene-21.94	PKHB2_MOUSEPleckstrin homology domain-containing family B member 2 OS=Mus musculus GN=Plekhb2 PE=1 SV=1	56.2603	1.08303	0.359699	8.99507	0.00270709	0.016551
maker-000216F-pred_gff_AUGUSTUS-gene-3.16	SGPL1_HUMANSphingosine-1-phosphate lyase 1 OS=Homo sapiens GN=SGPL1 PE=1 SV=3	567.48	-0.677804	0.224607	8.99332	0.00270968	0.0165569
maker-000452F-pred_gff_AUGUSTUS-gene-1.11	TOLIP_DANREToll-interacting OS=Danio rerio GN=tollip PE=2 SV=1	495.068	-0.243522	0.0807356	8.99331	0.0027097	0.0165569
maker-000022F-pred_gff_AUGUSTUS-gene-49.16	PHKG2_BOVINPhosphorylase b kinase gamma catalytic liver testis isoform OS=Bos taurus GN=PHKG2 PE=2 SV=1	260.771	0.376128	0.125244	8.99063	0.00271368	0.0165762
maker-000030F-pred_gff_AUGUSTUS-gene-66.40	EXD2_HUMANExonuclease 3 -5 domain-containing 2 OS=Homo sapiens GN=EXD2 PE=1 SV=2	60.7612	0.554111	0.184529	8.98962	0.00271517	0.0165793
maker-000100F-pred_gff_AUGUSTUS-gene-24.1	---NA---	11.3827	0.75666	0.252914	8.98917	0.00271584	0.0165793
maker-000216F-pred_gff_AUGUSTUS-gene-3.17	PDLI1_RATPDZ and LIM domain 1 OS=Rattus norvegicus GN=Pdlim1 PE=1 SV=4	250.096	0.393085	0.130752	8.97698	0.00273402	0.0166853
maker-000058F-pred_gff_AUGUSTUS-gene-9.27	TIA1_HUMANNucleolysin TIA-1 isoform p40 OS=Homo sapiens GN=TIA1 PE=1 SV=3	333.232	-0.271758	0.0907731	8.97568	0.00273597	0.0166921
maker-000217F-pred_gff_AUGUSTUS-gene-1.16	VCAM1_MOUSEVascular cell adhesion 1 OS=Mus musculus GN=Vcam1 PE=1 SV=1	139.495	0.599756	0.198724	8.97319	0.0027397	0.0167097
maker-000183F-pred_gff_genemark-gene-9.21	---NA---	17.156	-0.765892	0.256422	8.96512	0.00275183	0.0167786
maker-000033F-pred_gff_AUGUSTUS-gene-56.53	BACE1_RATBeta-secretase 1 OS=Rattus norvegicus GN=Bace1 PE=2 SV=1	1.56449e+06	-0.243809	0.0812383	8.96052	0.00275876	0.0168158
maker-000031F-pred_gff_AUGUSTUS-gene-33.22	PUR9_HUMANBifunctional purine biosynthesis PURH OS=Homo sapiens GN=ATIC PE=1 SV=3	1036.87	0.536815	0.180987	8.95713	0.00276389	0.016842
maker-000008F-pred_gff_snap_masked-gene-32.33	---NA---	2.98186	-3.12947	1.05877	8.9564	0.00276499	0.0168436
maker-000176F-pred_gff_AUGUSTUS-gene-6.24	TPR_XENLANucleo TPR (Fragment) OS=Xenopus laevis GN=tpr PE=1 SV=1	385.56	0.392967	0.131987	8.95494	0.0027672	0.016852
maker-000017F-pred_gff_AUGUSTUS-gene-45.5	HSP7C_RATHeat shock cognate 71 kDa OS=Rattus norvegicus GN=Hspa8 PE=1 SV=1	17.334	1.54305	0.489223	8.95361	0.00276921	0.0168536
maker-000033F-pred_gff_AUGUSTUS-gene-29.12	---NA---	264.138	0.425097	0.141587	8.95366	0.00276915	0.0168536
maker-000055F-pred_gff_AUGUSTUS-gene-4.22	GBF1_HUMANGolgi-specific brefeldin A-resistance guanine nucleotide exchange factor 1 OS=Homo sapiens GN=GBF1 PE=1 SV=2	836.456	-0.311226	0.10361	8.9531	0.00276998	0.0168536
maker-000014F-pred_gff_snap_masked-gene-79.79	UBAP2_MOUSEUbiquitin-associated 2 OS=Mus musculus GN=Ubap2 PE=1 SV=1	426.283	0.581481	0.194021	8.94804	0.00277767	0.0168902
maker-000017F-pred_gff_AUGUSTUS-gene-47.7	SMG9_SALSA SMG9 OS=Salmo salar GN=smg9 PE=2 SV=1	93.4431	0.387091	0.129187	8.94809	0.0027776	0.0168902
maker-000567F-pred_gff_AUGUSTUS-gene-0.8	---NA---	33.2421	0.911364	0.296557	8.94179	0.00278719	0.0169429
maker-000011F-pred_gff_AUGUSTUS-gene-77.3	UBP18_HUMANUbl carboxyl-terminal hydrolase 18 OS=Homo sapiens GN=USP18 PE=1 SV=1	12.6795	1.19574	0.390787	8.94043	0.00278927	0.0169505
maker-000040F-pred_gff_AUGUSTUS-gene-16.29	UBS3B_HUMANUbiquitin-associated and SH3 domain-containing B OS=Homo sapiens GN=UBASH3B PE=1 SV=2	24.1326	0.668594	0.223854	8.93704	0.00279445	0.0169768
maker-000095F-pred_gff_genemark-gene-18.113	KAPCA_PI -dependent kinase catalytic subunit alpha OS=Sus scrofa GN=PRKACA PE=1 SV=4	1119.54	0.397853	0.132153	8.93355	0.0027998	0.0170041
maker-000160F-pred_gff_AUGUSTUS-gene-11.36	ZFP26_MOUSEZinc finger 26 OS=Mus musculus GN=Zfp26 PE=2 SV=2	18.2517	-0.879032	0.295677	8.93172	0.00280261	0.0170161
maker-000217F-pred_gff_AUGUSTUS-gene-6.2	RAD54_HUMANDNA repair and recombination RAD54-like OS=Homo sapiens GN=RAD54L PE=1 SV=2	2.17445	-2.16754	0.730133	8.93099	0.00280372	0.0170177
maker-000002F-pred_gff_AUGUSTUS-gene-26.3	LYOX_BOVIN -lysine 6-oxidase OS=Bos taurus GN=LOX PE=1 SV=3	39.2212	-0.816432	0.264412	8.92562	0.00281199	0.017062
maker-000116F-pred_gff_AUGUSTUS-gene-5.46	RN114_RATE3 ubiquitin- ligase RNF114 OS=Rattus norvegicus GN=Rnf114 PE=2 SV=1	55.7575	0.511069	0.171634	8.92459	0.00281356	0.017062
maker-000130F-pred_gff_AUGUSTUS-gene-2.34	BLOM7_DANRE BLOM7 OS=Danio rerio GN=Kiaa0907 PE=2 SV=1	877.996	-0.397703	0.131933	8.92508	0.00281282	0.017062
maker-000038F-pred_gff_AUGUSTUS-gene-3.60	TOX3_HUMANTOX high mobility group box family member 3 OS=Homo sapiens GN=TOX3 PE=1 SV=2	14.9468	-1.17055	0.391345	8.92253	0.00281673	0.0170761
maker-000227F-pred_gff_AUGUSTUS-gene-5.29	SRSF4_MOUSESerine arginine-rich splicing factor 4 OS=Mus musculus GN=Srsf4 PE=2 SV=1	2273.99	0.356129	0.119273	8.92122	0.00281877	0.0170833
maker-000046F-pred_gff_genemark-gene-32.19	---NA---	9518.09	0.399607	0.134759	8.91723	0.00282493	0.0171155
maker-000081F-pred_gff_AUGUSTUS-gene-25.89	VPS53_CHICKVacuolar sorting-associated 53 homolog OS=Gallus gallus GN=VPS53 PE=2 SV=1	130.792	-0.300196	0.100574	8.91582	0.00282711	0.0171183
maker-000298F-pred_gff_genemark-gene-0.5	G2E3_MOUSEG2 M phase-specific E3 ubiquitin- ligase OS=Mus musculus GN=G2e3 PE=2 SV=2	12.1776	-2.48947	0.790484	8.91634	0.0028263	0.0171183
maker-000040F-pred_gff_AUGUSTUS-gene-31.20	GEMI4_HUMANGem-associated 4 OS=Homo sapiens GN=GEMIN4 PE=1 SV=2	33.2877	0.57347	0.192084	8.91404	0.00282987	0.0171299
maker-000381F-pred_gff_snap_masked-gene-4.111	DIRC2_XENTRDisrupted in renal carcinoma 2 homolog OS=Xenopus tropicalis GN=dirc2 PE=2 SV=1	247.667	-0.333139	0.111506	8.91294	0.00283156	0.017135
maker-000006F-pred_gff_genemark-gene-17.15	---NA---	12.611	1.16433	0.390092	8.90822	0.0028389	0.0171742
maker-000061F-pred_gff_AUGUSTUS-gene-22.10	IKZF4_HUMANZinc finger Eos OS=Homo sapiens GN=IKZF4 PE=1 SV=2	34.9111	0.540332	0.181578	8.90387	0.00284568	0.0172049
maker-000461F-pred_gff_AUGUSTUS-gene-1.69	AL4A1_DANREDelta-1-pyrroline-5-carboxylate mitochondrial OS=Danio rerio GN=aldh4a1 PE=2 SV=1	22204.5	-0.358301	0.119729	8.90413	0.00284527	0.0172049
maker-000118F-pred_gff_AUGUSTUS-gene-9.3	IF4B_MOUSEEukaryotic translation initiation factor 4B OS=Mus musculus GN=Eif4b PE=1 SV=1	1898.55	0.28065	0.0939847	8.90271	0.00284748	0.0172106
maker-000281F-pred_gff_AUGUSTUS-gene-8.10	UNC80_HUMAN unc-80 homolog OS=Homo sapiens GN=UNC80 PE=1 SV=2	1.30936	4.00743	1.39502	8.9017	0.00284906	0.017215
maker-000003F-pred_gff_AUGUSTUS-gene-11.20	GMDH_GLUOXGlucose 1-dehydrogenase OS=Gluconobacter oxydans (strain 621H) GN=GOX2015 PE=1 SV=1	230.736	0.715123	0.236351	8.89789	0.00285501	0.0172375
maker-000299F-pred_gff_AUGUSTUS-gene-1.0	---NA---	109.196	0.679285	0.224024	8.89767	0.00285535	0.0172375
maker-000629F-pred_gff_AUGUSTUS-gene-0.12	K319L_PONABDyslexia-associated KIAA0319 OS=Pongo abelii GN=Kiaa0319l PE=2 SV=1	48.4766	0.691607	0.229166	8.8983	0.00285436	0.0172375
maker-000003F-pred_gff_genemark-gene-97.20	TSN36_DANRETetraspanin-36 OS=Danio rerio GN=tspan36 PE=1 SV=2	3010.03	0.38547	0.129951	8.88498	0.00287527	0.0173448
maker-000150F-pred_gff_AUGUSTUS-gene-5.11	PR38A_DANREPre-mRNA-splicing factor 38A OS=Danio rerio GN=prpf38a PE=2 SV=1	133.864	-0.320841	0.108063	8.88469	0.00287572	0.0173448
maker-000169F-pred_gff_AUGUSTUS-gene-19.5	RB39A_MOUSERas-related Rab-39A OS=Mus musculus GN=Rab39a PE=1 SV=1	19.5557	-0.919452	0.305259	8.88521	0.00287489	0.0173448
maker-000160F-pred_gff_genemark-gene-17.5	EI3EB_DANREEukaryotic translation initiation factor 3 subunit E-B OS=Danio rerio GN=eif3eb PE=3 SV=2	456.495	0.564147	0.188373	8.88378	0.00287715	0.0173483
maker-000052F-pred_gff_AUGUSTUS-gene-25.3	PGK1_PONABPhosphoglycerate kinase 1 OS=Pongo abelii GN=PGK1 PE=2 SV=4	6653.63	-0.442511	0.14792	8.88268	0.00287889	0.0173487
maker-000096F-pred_gff_AUGUSTUS-gene-8.1	NSE1_XENTRNon-structural maintenance of chromosomes element 1 homolog OS=Xenopus tropicalis GN=nsmce1 PE=2 SV=1	43.9936	-0.695904	0.235077	8.88264	0.00287895	0.0173487
maker-000116F-pred_gff_AUGUSTUS-gene-21.4	TR1L1_XENLATranslocating chain-associated membrane 1-like 1 OS=Xenopus laevis GN=tram1l1 PE=2 SV=1	204.215	-0.446537	0.147233	8.88104	0.00288147	0.0173587
maker-000013F-pred_gff_AUGUSTUS-gene-59.2	THAS_PIGThromboxane-A synthase OS=Sus scrofa GN=TBXAS1 PE=2 SV=1	1701.75	-0.288136	0.0967677	8.87953	0.00288386	0.0173679
maker-000204F-pred_gff_AUGUSTUS-gene-2.1	---NA---	3.37439	1.66231	0.546933	8.87563	0.00289003	0.0173998
maker-000097F-pred_gff_snap_masked-gene-19.16	---NA---	38.8026	0.801428	0.264964	8.8606	0.00291392	0.0175385
maker-000008F-pred_gff_AUGUSTUS-gene-87.49	SPAG7_DANRESperm-associated antigen 7 homolog OS=Danio rerio GN=spag7 PE=1 SV=1	238.768	-0.295559	0.0986794	8.85639	0.00292065	0.0175737
maker-000024F-pred_gff_AUGUSTUS-gene-26.15	PROP_MOUSEProperdin OS=Mus musculus GN=Cfp PE=2 SV=2	13484.9	0.41862	0.140386	8.85405	0.00292439	0.0175909
maker-000022F-pred_gff_genemark-gene-69.34	---NA---	2.40266	-1.59519	0.539178	8.85312	0.00292588	0.0175947
maker-000007F-pred_gff_AUGUSTUS-gene-92.10	FZR1_MOUSEFizzy-related homolog OS=Mus musculus GN=Fzr1 PE=1 SV=1	112.074	0.324308	0.108998	8.84682	0.00293601	0.017645
maker-000226F-pred_gff_AUGUSTUS-gene-1.2	CD82_HUMANCD82 antigen OS=Homo sapiens GN=CD82 PE=1 SV=1	71.5208	0.869366	0.288093	8.84713	0.0029355	0.017645
maker-000021F-pred_gff_AUGUSTUS-gene-21.6	HES6_HUMANTranscription cofactor HES-6 OS=Homo sapiens GN=HES6 PE=2 SV=1	5.83853	1.4785	0.496715	8.84266	0.0029427	0.0176799
maker-000303F-pred_gff_AUGUSTUS-gene-4.102	RAB3B_MESAURas-related Rab-3B OS=Mesocricetus auratus GN=RAB3B PE=2 SV=1	3.73733	3.24208	1.07012	8.8291	0.00296465	0.0178065
maker-000003F-pred_gff_AUGUSTUS-gene-72.2	COMDA_HUMANCOMM domain-containing 10 OS=Homo sapiens GN=COMMD10 PE=1 SV=1	49.4125	-0.500953	0.167606	8.82465	0.00297188	0.0178446
maker-000066F-pred_gff_AUGUSTUS-gene-30.1	TGFR2_CHICKTGF-beta receptor type-2 OS=Gallus gallus GN=TGFBR2 PE=1 SV=1	58.2734	0.765832	0.257291	8.82007	0.00297935	0.0178841
maker-000027F-pred_gff_AUGUSTUS-gene-38.29	SYIC_HUMANIsoleucine--tRNA cytoplasmic OS=Homo sapiens GN=IARS PE=1 SV=2	483.321	-0.545902	0.184064	8.81951	0.00298027	0.0178843
maker-000022F-pred_gff_AUGUSTUS-gene-17.14	---NA---	19.2497	0.704168	0.238703	8.81883	0.00298138	0.0178856
maker-000011F-pred_gff_AUGUSTUS-gene-47.0	ITFG2_HUMANKICSTOR complex ITFG2 OS=Homo sapiens GN=ITFG2 PE=1 SV=1	78.9001	0.454598	0.152431	8.81577	0.00298639	0.0179103
maker-000173F-pred_gff_AUGUSTUS-gene-4.1	HELZ_DANREProbable helicase with zinc finger domain OS=Danio rerio GN=helz PE=2 SV=1	298.597	-0.319661	0.107663	8.81288	0.00299112	0.0179334
maker-000123F-pred_gff_AUGUSTUS-gene-17.7	F263_HUMAN6-phosphofructo-2-kinase fructose-2,6-bisphosphatase 3 OS=Homo sapiens GN=PFKFB3 PE=1 SV=1	11.2124	-1.13033	0.379184	8.81137	0.0029936	0.0179429
maker-000027F-pred_gff_AUGUSTUS-gene-41.10	MRT4_HUMA turnover 4 homolog OS=Homo sapiens GN=MRTO4 PE=1 SV=2	430.235	0.414483	0.139243	8.80931	0.00299697	0.0179481
maker-000227F-pred_gff_snap_masked-gene-11.73	LMNA_CHICKLamin-A OS=Gallus gallus GN=LMNA PE=2 SV=1	53.8525	0.517391	0.175111	8.80921	0.00299714	0.0179481
maker-000463F-pred_gff_AUGUSTUS-gene-1.74	IF2P_RATEukaryotic translation initiation factor 5B OS=Rattus norvegicus GN=Eif5b PE=1 SV=1	14.4254	0.685261	0.230863	8.80958	0.00299652	0.0179481
maker-000109F-pred_gff_AUGUSTUS-gene-14.2	PP1B_XENTRSerine threonine- phosphatase PP1-beta catalytic subunit OS=Xenopus tropicalis GN=ppp1cb PE=2 SV=1	35.8122	-0.687952	0.230027	8.8037	0.0030062	0.0179969
maker-000067F-pred_gff_AUGUSTUS-gene-32.0	BAMBI_HUMANBMP and activin membrane-bound inhibitor homolog OS=Homo sapiens GN=BAMBI PE=1 SV=1	675.86	-0.734361	0.24579	8.79815	0.00301536	0.0180464
maker-000161F-pred_gff_AUGUSTUS-gene-20.1	RSBNL_HUMANRound spermatid basic 1 OS=Homo sapiens GN=RSBN1L PE=1 SV=2	109.275	0.661659	0.221267	8.7972	0.00301693	0.0180505
maker-000111F-pred_gff_AUGUSTUS-gene-14.5	TMA16_DANRETranslation machinery-associated 16 OS=Danio rerio GN=tma16 PE=2 SV=1	172.943	0.439945	0.147971	8.79313	0.00302366	0.0180854
maker-000124F-pred_gff_AUGUSTUS-gene-2.0	ZHX1_PANTRZinc fingers and homeoboxes 1 OS=Pan troglodytes GN=ZHX1 PE=3 SV=1	58.8807	-0.919085	0.297703	8.79257	0.0030246	0.0180856
maker-000259F-pred_gff_AUGUSTUS-gene-7.8	PEX6_HUMANPeroxisome assembly factor 2 OS=Homo sapiens GN=PEX6 PE=1 SV=2	212.429	0.29659	0.100125	8.7873	0.00303334	0.0181325
maker-000082F-pred_gff_AUGUSTUS-gene-29.1	RPOM_MOUSEDNA-directed RNA mitochondrial OS=Mus musculus GN=Polrmt PE=1 SV=1	86.7612	0.45956	0.1558	8.78188	0.00304237	0.0181811
maker-000019F-pred_gff_AUGUSTUS-gene-62.38	SOX5_HUMANTranscription factor SOX-5 OS=Homo sapiens GN=SOX5 PE=1 SV=3	245.999	-0.505932	0.171218	8.77637	0.00305157	0.0182306
maker-000078F-pred_gff_AUGUSTUS-gene-41.22	ZCHC2_RATZinc finger CCHC domain-containing 2 OS=Rattus norvegicus GN=Zcchc2 PE=2 SV=2	108.6	0.566219	0.190851	8.77528	0.00305341	0.0182362
maker-000023F-pred_gff_AUGUSTUS-gene-27.2	ZPR1_MOUSEZinc finger ZPR1 OS=Mus musculus GN=Zpr1 PE=1 SV=1	322.035	0.569624	0.191099	8.76727	0.00306684	0.0183055
maker-000107F-pred_gff_genemark-gene-15.30	---NA---	47.2798	0.475398	0.161225	8.76745	0.00306654	0.0183055
maker-000053F-pred_gff_genemark-gene-7.7	ZN330_PONABZinc finger 330 OS=Pongo abelii GN=ZNF330 PE=2 SV=1	271.706	-0.353962	0.119063	8.76563	0.0030696	0.0183111
maker-000110F-pred_gff_AUGUSTUS-gene-20.8	SNAG_BOVINGamma-soluble NSF attachment OS=Bos taurus GN=NAPG PE=1 SV=3	221.434	0.295916	0.100082	8.76613	0.00306876	0.0183111
maker-000093F-pred_gff_snap_masked-gene-7.14	WNK1_RATSerine threonine- kinase WNK1 OS=Rattus norvegicus GN=Wnk1 PE=1 SV=2	62.9258	0.900691	0.301376	8.76277	0.00307442	0.0183344
maker-000027F-pred_gff_AUGUSTUS-gene-20.34	LMOD1_RATLeiomodin-1 OS=Rattus norvegicus GN=Lmod1 PE=1 SV=1	20.2286	-0.846458	0.282778	8.75926	0.00308034	0.0183618
maker-000082F-pred_gff_AUGUSTUS-gene-31.8	---NA---	13.7995	1.46895	0.484109	8.75896	0.00308084	0.0183618
maker-000417F-pred_gff_AUGUSTUS-gene-2.10	CP2J2_HUMANCytochrome P450 2J2 OS=Homo sapiens GN=CYP2J2 PE=1 SV=2	2877.1	-0.507459	0.171153	8.75817	0.00308218	0.0183644
maker-000336F-pred_gff_genemark-gene-5.58	---NA---	17.0612	0.692984	0.235594	8.75299	0.00309095	0.0184112
maker-000072F-pred_gff_AUGUSTUS-gene-38.14	EP400_HUMANE1A-binding p400 OS=Homo sapiens GN=EP400 PE=1 SV=4	497.4	0.249879	0.0846563	8.7512	0.00309398	0.0184238
maker-000255F-pred_gff_snap_masked-gene-9.23	---NA---	140.424	1.39799	0.451663	8.74854	0.00309851	0.0184453
maker-000165F-pred_gff_snap_masked-gene-5.19	---NA---	9.41832	-1.02168	0.344177	8.74758	0.00310013	0.0184495
maker-000203F-pred_gff_snap_masked-gene-8.17	BAP31_PONABB-cell receptor-associated 31 OS=Pongo abelii GN=BCAP31 PE=2 SV=3	891.416	-0.467791	0.156847	8.74501	0.0031045	0.01847
maker-000005F-pred_gff_AUGUSTUS-gene-110.27	ABCG2_HUMANATP-binding cassette sub-family G member 2 OS=Homo sapiens GN=ABCG2 PE=1 SV=3	449.042	0.511291	0.17091	8.7442	0.00310589	0.0184728
maker-000001F-pred_gff_AUGUSTUS-gene-9.38	SCPDL_HUMANSaccharopine dehydrogenase-like oxidoreductase OS=Homo sapiens GN=SCCPDH PE=1 SV=1	771.246	0.458962	0.155396	8.73486	0.00312183	0.0185416
maker-000015F-pred_gff_AUGUSTUS-gene-6.49	CLASR_BOVINCLK4-associating serine arginine rich OS=Bos taurus GN=CLASRP PE=2 SV=1	466.873	0.313796	0.105898	8.73522	0.00312122	0.0185416
maker-000018F-pred_gff_AUGUSTUS-gene-6.132	ADH1_GADMCAlcohol dehydrogenase 1 OS=Gadus morhua callarias PE=1 SV=1	4145.85	-1.10771	0.364784	8.73473	0.00312206	0.0185416
maker-000118F-pred_gff_genemark-gene-20.15	RBP2A_PLAF7Reticulocyte-binding 2 homolog a OS=Plasmodium falciparum (isolate 3D7) GN=PF13_0198 PE=1 SV=1	463.18	-0.411838	0.140025	8.73495	0.00312167	0.0185416
maker-000326F-pred_gff_AUGUSTUS-gene-3.2	BTBD3_CALJABTB POZ domain-containing 3 OS=Callithrix jacchus GN=BTBD3 PE=2 SV=1	122.264	-0.302383	0.102112	8.73626	0.00311944	0.0185416
maker-000038F-pred_gff_AUGUSTUS-gene-29.7	AR19A_XENL -regulated phospho 19-A OS=Xenopus laevis GN=arpp19-a PE=1 SV=1	387.47	0.335038	0.114077	8.73156	0.00312748	0.0185683
maker-000609F-pred_gff_AUGUSTUS-gene-0.9	CP2F2_MOUSECytochrome P450 2F2 OS=Mus musculus GN=Cyp2f2 PE=1 SV=1	43.2079	-1.36913	0.434059	8.73007	0.00313004	0.018578
maker-000002F-pred_gff_AUGUSTUS-gene-68.0	CR032_ANOFIUPF0729 C18orf32 homolog OS=Anoplopoma fimbria PE=3 SV=1	273.64	0.44236	0.150285	8.72951	0.003131	0.0185782
maker-000226F-pred_gff_AUGUSTUS-gene-11.49	DDB1_CHICKDNA damage-binding 1 OS=Gallus gallus GN=DDB1 PE=1 SV=1	461.721	0.242501	0.0822988	8.72807	0.00313347	0.0185874
maker-000077F-pred_gff_genemark-gene-37.19	HOOK3_HUMAN Hook homolog 3 OS=Homo sapiens GN=HOOK3 PE=1 SV=2	362.966	-0.444188	0.148899	8.72416	0.0031402	0.0186219
maker-000000F-pred_gff_AUGUSTUS-gene-112.44	TXNIP_RATThioredoxin-interacting OS=Rattus norvegicus GN=Txnip PE=2 SV=1	839.392	0.891449	0.289936	8.72261	0.00314288	0.0186268
maker-000151F-pred_gff_genemark-gene-11.25	RT33_MOUSE28S ribosomal mitochondrial OS=Mus musculus GN=Mrps33 PE=1 SV=1	224.04	-0.602194	0.202314	8.72298	0.00314224	0.0186268
maker-000041F-pred_gff_genemark-gene-55.30	ZN652_MOUSEZinc finger 652 OS=Mus musculus GN=Znf652 PE=1 SV=2	255.676	-0.518074	0.176566	8.71551	0.00315514	0.0186939
maker-000005F-pred_gff_AUGUSTUS-gene-111.3	AN32B_CHICKAcidic leucine-rich nuclear phospho 32 family member B OS=Gallus gallus GN=ANP32B PE=2 SV=1	656.678	0.363858	0.123215	8.71272	0.00315998	0.0187171
maker-000026F-pred_gff_AUGUSTUS-gene-4.26	---NA---	12.0282	1.01257	0.340272	8.70971	0.00316519	0.0187369
maker-000036F-pred_gff_AUGUSTUS-gene-17.7	DD19B_HUMANATP-dependent RNA helicase DDX19B OS=Homo sapiens GN=DDX19B PE=1 SV=1	243.545	-3.10182	1.00282	8.71021	0.00316433	0.0187369
maker-000035F-pred_gff_AUGUSTUS-gene-51.0	KC1DB_DANRECasein kinase I isoform delta-B OS=Danio rerio GN=csnk1db PE=2 SV=1	729.545	-0.441584	0.149538	8.70777	0.00316856	0.0187513
maker-000202F-pred_gff_AUGUSTUS-gene-8.21	CP7A1_HUMANCholesterol 7-alpha-monooxygenase OS=Homo sapiens GN=CYP7A1 PE=1 SV=2	5473.95	-0.929997	0.3113	8.70121	0.00317998	0.0188134
maker-000276F-pred_gff_genemark-gene-3.65	TCB2_CAEBRTransposable element Tcb2 transposase OS=Caenorhabditis briggsae PE=3 SV=1	11.7784	-0.961931	0.322957	8.69961	0.00318277	0.0188244
maker-000048F-pred_gff_AUGUSTUS-gene-5.32	MPP4_HUMANMAGUK p55 subfamily member 4 OS=Homo sapiens GN=MPP4 PE=1 SV=2	34.5648	-0.911231	0.30779	8.69239	0.00319541	0.0188777
maker-000066F-pred_gff_AUGUSTUS-gene-39.5	ASH1L_MOUSEHistone-lysine N-methyltransferase ASH1L OS=Mus musculus GN=Ash1l PE=1 SV=3	300.325	0.181463	0.0615795	8.6931	0.00319416	0.0188777
maker-000276F-pred_gff_genemark-gene-0.5	JAG1A_DANRE jagged-1a OS=Danio rerio GN=jag1a PE=2 SV=1	3.65031	1.7863	0.611526	8.69231	0.00319555	0.0188777
maker-000314F-pred_gff_AUGUSTUS-gene-6.45	DSRAD_HUMANDouble-stranded RNA-specific adenosine deaminase OS=Homo sapiens GN=ADAR PE=1 SV=4	196.032	0.44184	0.147817	8.69283	0.00319464	0.0188777
maker-000054F-pred_gff_AUGUSTUS-gene-4.79	PFKAL_HUMANATP-dependent 6- liver type OS=Homo sapiens GN=PFKL PE=1 SV=6	577.856	-0.408976	0.138365	8.6899	0.00319978	0.0188972
maker-000107F-pred_gff_AUGUSTUS-gene-7.0	LS14A_BOVIN LSM14 homolog A OS=Bos taurus GN=LSM14A PE=2 SV=1	463.78	-0.238199	0.0804787	8.68922	0.00320098	0.0188988
maker-000014F-pred_gff_AUGUSTUS-gene-76.4	RSRC2_DANREArginine serine-rich coiled-coil 2 OS=Danio rerio GN=rsrc2 PE=2 SV=1	439.746	-0.262723	0.0886927	8.68215	0.00321342	0.0189584
maker-000027F-pred_gff_AUGUSTUS-gene-61.36	ITR_CATCOIsotocin receptor OS=Catostomus commersonii PE=2 SV=1	3.39084	1.46864	0.507832	8.68148	0.0032146	0.0189584
maker-000073F-pred_gff_AUGUSTUS-gene-5.10	ADAS_MOUSEAlkyldihydroxyacetonephosphate peroxisomal OS=Mus musculus GN=Agps PE=1 SV=1	22.0519	-0.900271	0.301356	8.68134	0.00321485	0.0189584
maker-000879F-pred_gff_snap_masked-gene-0.36	GEX1_ARATH GAMETE EXPRESSED 1 OS=Arabidopsis thaliana GN=GEX1 PE=1 SV=1	8.33575	1.46686	0.468788	8.68186	0.00321393	0.0189584
maker-000006F-pred_gff_AUGUSTUS-gene-39.1	HYI_DANRE hydroxypyruvate isomerase OS=Danio rerio GN=hyi PE=2 SV=2	1500.36	-0.345751	0.115748	8.6691	0.00323651	0.0190805
maker-000073F-pred_gff_AUGUSTUS-gene-36.6	DHR12_BOVINDehydrogenase reductase SDR family member 12 OS=Bos taurus GN=DHRS12 PE=2 SV=1	33.5617	-0.528482	0.178527	8.6643	0.00324505	0.0191253
maker-000031F-pred_gff_AUGUSTUS-gene-16.0	PCD17_HUMANProtocadherin-17 OS=Homo sapiens GN=PCDH17 PE=2 SV=2	36.7247	-0.642155	0.216983	8.66349	0.0032465	0.0191282
maker-000032F-pred_gff_AUGUSTUS-gene-63.33	ZD16A_DANREPalmitoyltransferase ZDHHC16A OS=Danio rerio GN=zdhhc16a PE=2 SV=1	17.3458	-0.849378	0.285805	8.66187	0.00324937	0.0191395
maker-000000F-pred_gff_AUGUSTUS-gene-35.24	---NA---	25.8766	-0.611829	0.208739	8.65944	0.00325372	0.0191502
maker-000038F-pred_gff_AUGUSTUS-gene-32.2	IDHP_PIGIsocitrate dehydrogenase	892.606	-1.01647	0.340989	8.65926	0.00325403	0.0191502
maker-000122F-pred_gff_AUGUSTUS-gene-20.38	S27A2_HUMANVery long-chain acyl- synthetase OS=Homo sapiens GN=SLC27A2 PE=1 SV=2	14488.1	-0.607564	0.203994	8.65966	0.00325332	0.0191502
maker-000069F-pred_gff_AUGUSTUS-gene-24.22	---NA---	65.0214	-0.501992	0.169878	8.65528	0.00326116	0.0191865
maker-000000F-pred_gff_genemark-gene-111.37	TTC24_HUMANTetratricopeptide repeat 24 OS=Homo sapiens GN=TTC24 PE=4 SV=1	28.0205	-3.2523	0.972128	8.65335	0.00326461	0.0192011
maker-000027F-pred_gff_snap_masked-gene-33.29	SHSA5_RAT shisa-5 OS=Rattus norvegicus GN=Shisa5 PE=2 SV=1	372.57	0.388306	0.132229	8.64943	0.00327164	0.0192369
maker-000032F-pred_gff_genemark-gene-38.30	STON1_HUMANStonin-1 OS=Homo sapiens GN=STON1 PE=1 SV=2	399.529	0.28353	0.0962141	8.64842	0.00327344	0.0192419
maker-000017F-pred_gff_genemark-gene-60.24	CEP85_HUMANCentrosomal of 85 kDa OS=Homo sapiens GN=CEP85 PE=1 SV=1	89.7965	0.492757	0.166768	8.64769	0.00327476	0.019244
maker-000448F-pred_gff_AUGUSTUS-gene-1.0	CAR19_BOVINCaspase recruitment domain-containing 19 OS=Bos taurus GN=CARD19 PE=2 SV=1	66.9433	-0.450023	0.151668	8.64486	0.00327986	0.0192683
maker-000090F-pred_gff_AUGUSTUS-gene-23.1	FIL1L_DANREFilamin A-interacting 1-like OS=Danio rerio GN=filip1l PE=2 SV=1	21.1751	-1.00766	0.340044	8.64208	0.00328486	0.0192764
maker-000159F-pred_gff_AUGUSTUS-gene-2.1	IFT57_XENLAIntraflagellar transport 57 homolog OS=Xenopus laevis GN=ift57 PE=2 SV=2	29.6262	0.584725	0.198675	8.64284	0.0032835	0.0192764
maker-000180F-pred_gff_AUGUSTUS-gene-1.26	RLF_HUMANZinc finger Rlf OS=Homo sapiens GN=RLF PE=1 SV=2	193.085	-0.598355	0.203574	8.64316	0.00328291	0.0192764
maker-000255F-pred_gff_AUGUSTUS-gene-4.1	PP2BA_BOVINSerine threonine- phosphatase 2B catalytic subunit alpha isoform OS=Bos taurus GN=PPP3CA PE=1 SV=1	276.866	-0.395316	0.133037	8.64197	0.00328506	0.0192764
maker-000025F-pred_gff_genemark-gene-32.27	A33_PLEWAZinc-binding A33 OS=Pleurodeles waltl PE=1 SV=2	17.8065	-0.97764	0.332154	8.63793	0.00329235	0.0193112
maker-000322F-pred_gff_AUGUSTUS-gene-0.4	---NA---	15.2609	-0.785091	0.265137	8.63762	0.00329291	0.0193112
maker-000005F-pred_gff_AUGUSTUS-gene-69.4	SNX15_RATSorting nexin-15 OS=Rattus norvegicus GN=Snx15 PE=2 SV=1	85.7716	0.412546	0.140709	8.63633	0.00329525	0.0193193
maker-000013F-pred_gff_snap_masked-gene-83.12	---NA---	11.8502	1.86534	0.597862	8.63176	0.00330352	0.0193533
maker-000061F-pred_gff_AUGUSTUS-gene-8.3	GUC1A_CHICKGuanylyl cyclase-activating 1 OS=Gallus gallus GN=GUCA1A PE=1 SV=3	1.78515	-2.0035	0.695385	8.63153	0.00330395	0.0193533
maker-000141F-pred_gff_AUGUSTUS-gene-10.2	ABHD3_BOVINPhospholipase ABHD3 OS=Bos taurus GN=ABHD3 PE=2 SV=1	26.2864	-1.16719	0.377912	8.6325	0.00330219	0.0193533
maker-000022F-pred_gff_AUGUSTUS-gene-2.25	TOB1_HUMAN Tob1 OS=Homo sapiens GN=TOB1 PE=1 SV=1	1348.17	0.312636	0.106988	8.62795	0.00331043	0.0193857
maker-000017F-pred_gff_snap_masked-gene-50.26	---NA---	33.7563	-0.501346	0.170033	8.62635	0.00331335	0.0193915
maker-000183F-pred_gff_genemark-gene-11.23	REXO5_BOVINRNA exonuclease 5 OS=Bos taurus GN=REXO5 PE=2 SV=1	38.9226	0.65595	0.222003	8.62664	0.00331283	0.0193915
maker-000001F-pred_gff_AUGUSTUS-gene-42.0	RUNX2_MOUSERunt-related transcription factor 2 OS=Mus musculus GN=Runx2 PE=1 SV=2	4.27185	2.6334	0.817716	8.62078	0.00332349	0.0194436
maker-000025F-pred_gff_snap_masked-gene-51.62	GANAB_MACFANeutral alpha-glucosidase AB OS=Macaca fascicularis GN=GANAB PE=2 SV=1	6459.3	-0.74828	0.253198	8.6204	0.00332418	0.0194436
maker-000149F-pred_gff_AUGUSTUS-gene-0.1	---NA---	1.26902	3.03262	0.996074	8.61497	0.00333411	0.0194959
maker-000025F-pred_gff_AUGUSTUS-gene-33.16	CTND1_MOUSECatenin delta-1 OS=Mus musculus GN=Ctnnd1 PE=1 SV=2	578.525	-0.399897	0.134735	8.60775	0.00334736	0.0195677
maker-000090F-pred_gff_genemark-gene-31.5	---NA---	4.75386	-3.4492	1.34674	8.60703	0.00334868	0.0195695
maker-000104F-pred_gff_AUGUSTUS-gene-28.19	REN3B_HUMANRegulator of nonsense transcripts 3B OS=Homo sapiens GN=UPF3B PE=1 SV=1	313.608	-0.313963	0.107313	8.60653	0.0033496	0.0195695
maker-000745F-pred_gff_AUGUSTUS-gene-0.4	COMD7_BOVINCOMM domain-containing 7 OS=Bos taurus GN=COMMD7 PE=2 SV=1	50.9082	-0.534088	0.181734	8.60436	0.00335359	0.0195871
maker-000005F-pred_gff_AUGUSTUS-gene-42.7	RBM4B_PIGRNA-binding 4B OS=Sus scrofa GN=RBM4B PE=2 SV=1	160.064	-0.481493	0.164099	8.59958	0.00336241	0.0196329
maker-000000F-pred_gff_AUGUSTUS-gene-95.35	ARHG1_HUMANRho guanine nucleotide exchange factor 1 OS=Homo sapiens GN=ARHGEF1 PE=1 SV=2	480.257	-0.497715	0.169653	8.59637	0.00336834	0.0196618
maker-000096F-pred_gff_AUGUSTUS-gene-8.26	FGF9_RATFibroblast growth factor 9 OS=Rattus norvegicus GN=Fgf9 PE=2 SV=2	26.285	1.70865	0.530118	8.5919	0.00337662	0.0197045
maker-000001F-pred_gff_AUGUSTUS-gene-34.6	SNW1_BOVINSNW domain-containing 1 OS=Bos taurus GN=SNW1 PE=2 SV=1	674.695	0.283153	0.0965039	8.59113	0.00337804	0.019707
maker-000026F-pred_gff_AUGUSTUS-gene-28.35	ETV4_DANREETS translocation variant 4 OS=Danio rerio GN=etv4 PE=1 SV=2	201.032	1.23817	0.400513	8.58745	0.00338487	0.0197412
maker-000508F-pred_gff_AUGUSTUS-gene-1.13	IRAK1_MOUSEInterleukin-1 receptor-associated kinase 1 OS=Mus musculus GN=Irak1 PE=1 SV=3	105.197	0.388401	0.132608	8.58548	0.00338855	0.0197569
maker-000140F-pred_gff_AUGUSTUS-gene-22.1	DNAL4_MOUSEDynein light chain axonemal OS=Mus musculus GN=Dnal4 PE=3 SV=2	166.995	0.641385	0.21688	8.58061	0.00339761	0.019804
maker-000025F-pred_gff_AUGUSTUS-gene-58.54	ATLA3_HUMANAtlastin-3 OS=Homo sapiens GN=ATL3 PE=1 SV=1	457.296	-0.374994	0.127107	8.58008	0.00339861	0.0198041
maker-000027F-pred_gff_AUGUSTUS-gene-45.2	PTMAA_DANREProthymosin alpha-A OS=Danio rerio GN=ptmaa PE=2 SV=1	99.2729	-0.633855	0.211742	8.57262	0.00341255	0.0198757
maker-000192F-pred_gff_AUGUSTUS-gene-14.34	---NA---	7.65739	0.933375	0.319619	8.57245	0.00341287	0.0198757
maker-000112F-pred_gff_AUGUSTUS-gene-3.1	TYRO_ORYLATyrosinase OS=Oryzias latipes GN=tyr PE=2 SV=1	84.8802	-1.2342	0.394399	8.57101	0.00341558	0.0198799
maker-000149F-pred_gff_AUGUSTUS-gene-6.35	DOP1_HUMAN dopey-1 OS=Homo sapiens GN=DOPEY1 PE=2 SV=1	67.1539	0.44593	0.15236	8.57128	0.00341508	0.0198799
maker-000018F-pred_gff_AUGUSTUS-gene-74.11	DEGS2_HUMANSphingolipid delta(4)-desaturase C4-monooxygenase DES2 OS=Homo sapiens GN=DEGS2 PE=1 SV=2	81.1397	-0.536512	0.181155	8.56899	0.00341938	0.0198963
maker-000045F-pred_gff_AUGUSTUS-gene-36.91	HYOU1_DANREHypoxia up-regulated 1 OS=Danio rerio GN=hyou1 PE=2 SV=1	602.915	-1.11517	0.36337	8.56676	0.00342356	0.0199148
maker-000002F-pred_gff_AUGUSTUS-gene-77.0	SCRB2_RATLysosome membrane 2 OS=Rattus norvegicus GN=Scarb2 PE=1 SV=2	10736.4	-0.417278	0.141352	8.56278	0.00343106	0.0199469
maker-000038F-pred_gff_AUGUSTUS-gene-17.14	UD2B1_RATUDP-glucuronosyltransferase 2B1 OS=Rattus norvegicus GN=Ugt2b1 PE=2 SV=1	12.9383	-1.61871	0.550462	8.5632	0.00343027	0.0199469
maker-000090F-pred_gff_AUGUSTUS-gene-23.2	CUB and LCCL domain-containing 2 OS=Rattus norvegicus GN=Dcbld2 PE=2 SV=1	1238.08	0.490728	0.168418	8.56219	0.00343216	0.0199476
maker-000015F-pred_gff_AUGUSTUS-gene-3.34	SIX4_MOUSEHomeobox SIX4 OS=Mus musculus GN=Six4 PE=1 SV=1	18.4223	-0.970362	0.334194	8.55764	0.00344074	0.0199721
maker-000019F-pred_gff_AUGUSTUS-gene-41.3	PIM3_COTJASerine threonine- kinase pim-3 OS=Coturnix japonica GN=PIM3 PE=2 SV=1	724.359	-0.629232	0.21354	8.55777	0.00344051	0.0199721
maker-000046F-pred_gff_snap_masked-gene-23.32	ADCY6_CANLFAdenylate cyclase type 6 OS=Canis lupus familiaris GN=ADCY6 PE=1 SV=1	43.355	-0.628247	0.212825	8.55768	0.00344067	0.0199721
maker-000047F-pred_gff_AUGUSTUS-gene-47.3	LRC31_HUMANLeucine-rich repeat-containing 31 OS=Homo sapiens GN=LRRC31 PE=2 SV=1	3.16246	1.34199	0.461596	8.55762	0.00344079	0.0199721
maker-000472F-pred_gff_AUGUSTUS-gene-0.5	T22D1_RATTSC22 domain family 1 OS=Rattus norvegicus GN=Tsc22d1 PE=2 SV=1	166.05	-1.09954	0.380401	8.55732	0.00344135	0.0199721
maker-000143F-pred_gff_AUGUSTUS-gene-4.7	P2Y10_MOUSE P2Y purinoceptor 10 OS=Mus musculus GN=P2ry10 PE=2 SV=1	48.4583	-0.880743	0.296224	8.55577	0.0034443	0.0199785
maker-000220F-pred_gff_AUGUSTUS-gene-12.0	HIPK3_MOUSEHomeodomain-interacting kinase 3 OS=Mus musculus GN=Hipk3 PE=1 SV=3	232.14	0.469567	0.158639	8.5557	0.00344442	0.0199785
maker-000020F-pred_gff_AUGUSTUS-gene-28.11	PKHM2_HUMANPleckstrin homology domain-containing family M member 2 OS=Homo sapiens GN=PLEKHM2 PE=1 SV=2	242.571	-0.382033	0.130077	8.55426	0.00344714	0.0199884
maker-000318F-pred_gff_AUGUSTUS-gene-0.2	MSPD1_HUMANMotile sperm domain-containing 1 OS=Homo sapiens GN=MOSPD1 PE=2 SV=1	236.071	0.56229	0.193167	8.55231	0.00345084	0.0200041
maker-000129F-pred_gff_AUGUSTUS-gene-24.92	AVR2A_CHICKActivin receptor type-2A OS=Gallus gallus GN=ACVR2A PE=2 SV=1	243.502	0.334273	0.114111	8.55003	0.00345517	0.0200231
maker-000130F-pred_gff_AUGUSTUS-gene-9.90	SPHK2_HUMANSphingosine kinase 2 OS=Homo sapiens GN=SPHK2 PE=1 SV=2	50.3672	0.47304	0.161551	8.5493	0.00345656	0.0200231
maker-000169F-pred_gff_AUGUSTUS-gene-4.7	K0895_MOUSEUncharacterized protein KIAA0895 OS=Mus musculus GN=Kiaa0895 PE=2 SV=2	50.7709	-1.21132	0.404618	8.54901	0.00345709	0.0200231
maker-000035F-pred_gff_genemark-gene-28.16	R213B_DANREE3 ubiquitin- ligase rnf213-beta OS=Danio rerio GN=rnf213b PE=3 SV=1	160.16	1.64794	0.545782	8.54695	0.00346102	0.02004
maker-000025F-pred_gff_AUGUSTUS-gene-43.38	PCDH9_HUMANProtocadherin-9 OS=Homo sapiens GN=PCDH9 PE=1 SV=2	2.92335	-1.37498	0.471583	8.54192	0.0034706	0.0200771
maker-000055F-pred_gff_AUGUSTUS-gene-22.44	CPEB3_MOUSECytoplasmic polyadenylation element-binding 3 OS=Mus musculus GN=Cpeb3 PE=1 SV=1	139.842	0.843129	0.289516	8.54149	0.00347141	0.0200771
maker-000101F-pred_gff_AUGUSTUS-gene-5.25	PQLC3_MOUSEPQ-loop repeat-containing 3 OS=Mus musculus GN=Pqlc3 PE=1 SV=1	2.91007	-1.60594	0.556525	8.54252	0.00346945	0.0200771
maker-000192F-pred_gff_AUGUSTUS-gene-5.54	PLD6_DANREMitochondrial cardiolipin hydrolase OS=Danio rerio GN=pld6 PE=2 SV=2	3.56228	1.38842	0.475847	8.54294	0.00346865	0.0200771
maker-000398F-pred_gff_snap_masked-gene-3.62	FA10A_DANREFatty acid-binding 10- liver basic OS=Danio rerio GN=fabp10a PE=1 SV=1	1.97594	-1.75902	0.596331	8.54058	0.00347315	0.0200814
maker-000020F-pred_gff_AUGUSTUS-gene-32.20	SPF27_DANREPre-mRNA-splicing factor SPF27 OS=Danio rerio GN=bcas2 PE=2 SV=1	104.633	-0.441313	0.150776	8.53764	0.00347877	0.0201081
maker-000642F-pred_gff_snap_masked-gene-0.5	---NA---	5.05889	3.2712	0.997128	8.53293	0.00348778	0.0201544
maker-000029F-pred_gff_AUGUSTUS-gene-52.5	ACVR1_CHICKActivin receptor type-1 OS=Gallus gallus GN=ACVR1 PE=2 SV=1	97.9882	0.355887	0.122011	8.53211	0.00348935	0.0201577
maker-000000F-pred_gff_AUGUSTUS-gene-8.13	DHX16_PANTR pre-mRNA-splicing factor ATP-dependent RNA helicase DHX16 OS=Pan troglodytes GN=DHX16 PE=3 SV=1	41.1269	-0.701678	0.240447	8.53053	0.00349237	0.0201636
maker-000041F-pred_gff_AUGUSTUS-gene-56.5	MRC2_HUMANC-type mannose receptor 2 OS=Homo sapiens GN=MRC2 PE=1 SV=2	16.3547	1.47679	0.480885	8.53085	0.00349176	0.0201636
maker-000160F-pred_gff_AUGUSTUS-gene-8.36	HSF1_CHICKHeat shock factor 1 OS=Gallus gallus GN=HSF1 PE=1 SV=1	320.012	0.255195	0.086972	8.52565	0.00350177	0.020212
maker-000044F-pred_gff_AUGUSTUS-gene-29.0	DPOD3_CHICKDNA polymerase delta subunit 3 OS=Gallus gallus GN=POLD3 PE=1 SV=2	58.4978	0.491644	0.168201	8.5244	0.00350416	0.02022
maker-000052F-pred_gff_AUGUSTUS-gene-49.29	RPGF6_HUMANRap guanine nucleotide exchange factor 6 OS=Homo sapiens GN=RAPGEF6 PE=1 SV=2	95.2428	-0.370626	0.126304	8.52123	0.00351027	0.0202495
maker-000000F-pred_gff_AUGUSTUS-gene-116.3	LORF1_HUMANLINE-1 retrotransposable element ORF1 OS=Homo sapiens GN=L1RE1 PE=1 SV=1	23.9694	-1.61254	0.537014	8.51796	0.00351658	0.0202685
maker-000001F-pred_gff_AUGUSTUS-gene-121.0	CPSF3_BOVINCleavage and polyadenylation specificity factor subunit 3 OS=Bos taurus GN=CPSF3 PE=1 SV=1	269.001	0.290107	0.0998598	8.51844	0.00351565	0.0202685
maker-000141F-pred_gff_AUGUSTUS-gene-6.2	---NA---	23.6869	0.881331	0.298467	8.51854	0.00351547	0.0202685
maker-000008F-pred_gff_AUGUSTUS-gene-31.6	HTSF1_PONABHIV Tat-specific factor 1 homolog OS=Pongo abelii GN=HTATSF1 PE=2 SV=1	108.847	0.517289	0.176044	8.50714	0.00353755	0.0203835
maker-000018F-pred_gff_AUGUSTUS-gene-41.68	KLH28_HUMANKelch 28 OS=Homo sapiens GN=KLHL28 PE=2 SV=2	54.1337	0.422161	0.145143	8.50463	0.00354244	0.0204058
maker-000130F-pred_gff_AUGUSTUS-gene-16.2	U2AF2_MOUSESplicing factor U2AF 65 kDa subunit OS=Mus musculus GN=U2af2 PE=1 SV=3	268.166	0.366086	0.126048	8.5037	0.00354426	0.0204104
maker-000029F-pred_gff_AUGUSTUS-gene-14.15	NIN_MOUSENinein OS=Mus musculus GN=Nin PE=1 SV=3	297.062	0.303758	0.10419	8.5015	0.00354854	0.0204292
maker-000018F-pred_gff_AUGUSTUS-gene-64.3	MT21D_HUMAN -lysine methyltransferase METTL21D OS=Homo sapiens GN=VCPKMT PE=1 SV=2	29.6209	0.562621	0.193603	8.50084	0.00354983	0.0204308
maker-000015F-pred_gff_AUGUSTUS-gene-12.25	IFT80_RATIntraflagellar transport 80 homolog OS=Rattus norvegicus GN=Ift80 PE=2 SV=1	67.2439	0.6695	0.229206	8.49763	0.0035561	0.020461
maker-000326F-pred_gff_AUGUSTUS-gene-5.90	RU2B_HUMANU2 small nuclear ribonucleo B OS=Homo sapiens GN=SNRPB2 PE=1 SV=1	110.852	0.520252	0.179541	8.49531	0.00356063	0.0204813
maker-000035F-pred_gff_genemark-gene-45.9	REEP3_DANREReceptor expression-enhancing 3 OS=Danio rerio GN=reep3 PE=2 SV=1	433.289	-0.350254	0.119952	8.48813	0.00357471	0.0205563
maker-000014F-pred_gff_AUGUSTUS-gene-3.60	ELMD3_BOVINELMO domain-containing 3 OS=Bos taurus GN=ELMOD3 PE=2 SV=1	230.598	-0.628271	0.214561	8.48419	0.00358245	0.0205832
maker-000018F-pred_gff_AUGUSTUS-gene-36.50	ARHGA_HUMANRho guanine nucleotide exchange factor 10 OS=Homo sapiens GN=ARHGEF10 PE=1 SV=4	48.9102	0.388871	0.133117	8.48478	0.0035813	0.0205832
maker-000022F-pred_gff_AUGUSTUS-gene-56.2	VATL_HUMANV-type proton ATPase 16 kDa proteolipid subunit OS=Homo sapiens GN=ATP6V0C PE=1 SV=1	1292.02	-0.297421	0.102118	8.48446	0.00358192	0.0205832
maker-000121F-pred_gff_genemark-gene-21.78	CP2G1_RABITCytochrome P450 2G1 OS=Oryctolagus cuniculus GN=CYP2G1 PE=1 SV=1	505.726	0.665599	0.228206	8.48316	0.0035845	0.0205832
maker-000140F-pred_gff_snap_masked-gene-2.4	STX10_HUMANSyntaxin-10 OS=Homo sapiens GN=STX10 PE=1 SV=1	126.486	0.347989	0.119315	8.4834	0.00358401	0.0205832
maker-000058F-pred_gff_AUGUSTUS-gene-8.7	CB042_HUMANUncharacterized protein C2orf42 OS=Homo sapiens GN=C2orf42 PE=1 SV=1	18.9941	0.728788	0.249895	8.48027	0.00359019	0.0206101
maker-000015F-pred_gff_AUGUSTUS-gene-4.4	SLA1_SCLS1Actin cytoskeleton-regulatory complex sla1 OS=Sclerotinia sclerotiorum (strain ATCC 18683 1980 Ss-1) GN=sla1 PE=3 SV=2	43.4632	0.546842	0.186952	8.47008	0.00361035	0.0207199
maker-000066F-pred_gff_AUGUSTUS-gene-27.28	ZDHC3_HUMANPalmitoyltransferase ZDHHC3 OS=Homo sapiens GN=ZDHHC3 PE=1 SV=2	51.7824	0.420676	0.143544	8.46794	0.00361461	0.0207384
maker-000508F-pred_gff_AUGUSTUS-gene-1.75	PLXB3_RATPlexin-B3 OS=Rattus norvegicus GN=Plxnb3 PE=1 SV=1	30.8409	0.539866	0.184613	8.46723	0.00361602	0.0207405
maker-000027F-pred_gff_AUGUSTUS-gene-69.45	ENOA_CHICKAlpha-enolase OS=Gallus gallus GN=ENO1 PE=2 SV=2	190.604	0.54039	0.18388	8.46573	0.00361899	0.0207517
maker-000040F-pred_gff_AUGUSTUS-gene-16.2	GLAK1_ARATHGlucuronokinase 1 OS=Arabidopsis thaliana GN=GLCAK1 PE=1 SV=1	1011.9	-0.444386	0.151838	8.46462	0.0036212	0.0207585
maker-000092F-pred_gff_AUGUSTUS-gene-4.15	MOES_MOUSEMoesin OS=Mus musculus GN=Msn PE=1 SV=3	152.639	-0.477225	0.163477	8.46406	0.00362232	0.0207589
maker-000176F-pred_gff_AUGUSTUS-gene-3.31	RS8_RAT40S ribosomal S8 OS=Rattus norvegicus GN=Rps8 PE=1 SV=2	22555	0.308685	0.106455	8.46314	0.00362415	0.0207635
maker-000005F-pred_gff_AUGUSTUS-gene-20.10	ZCHC4_RATZinc finger CCHC domain-containing 4 OS=Rattus norvegicus GN=Zcchc4 PE=3 SV=1	83.5626	0.486229	0.16693	8.45974	0.00363094	0.0207965
maker-000890F-pred_gff_snap_masked-gene-0.14	STXA_SYNHOStonustoxin subunit alpha OS=Synanceia horrida PE=1 SV=3	16.7459	0.903495	0.307291	8.45434	0.00364173	0.0208524
maker-000067F-pred_gff_AUGUSTUS-gene-39.4	ZN438_PONABZinc finger 438 OS=Pongo abelii GN=ZNF438 PE=2 SV=1	106.224	-0.525047	0.181144	8.45183	0.00364675	0.0208752
maker-000020F-pred_gff_AUGUSTUS-gene-15.17	CE104_HUMANCentrosomal of 104 kDa OS=Homo sapiens GN=CEP104 PE=1 SV=1	18.9751	0.734682	0.254209	8.45013	0.00365017	0.0208888
maker-000370F-pred_gff_AUGUSTUS-gene-1.18	SYNC_MOUSEAsparagine--tRNA cytoplasmic OS=Mus musculus GN=Nars PE=1 SV=2	441.803	-0.559678	0.192282	8.44938	0.00365169	0.0208916
maker-000058F-pred_gff_AUGUSTUS-gene-49.69	NAA25_HUMANN-alpha-acetyltransferase auxiliary subunit OS=Homo sapiens GN=NAA25 PE=1 SV=1	143.173	-0.464863	0.158947	8.44728	0.00365589	0.0209067
maker-000219F-pred_gff_AUGUSTUS-gene-12.79	ZN609_HUMANZinc finger 609 OS=Homo sapiens GN=ZNF609 PE=1 SV=2	362.425	0.283777	0.0974318	8.44703	0.00365641	0.0209067
maker-000015F-pred_gff_AUGUSTUS-gene-6.4	---NA---	1.53073	2.2609	0.766738	8.44499	0.00366049	0.0209241
maker-000024F-pred_gff_AUGUSTUS-gene-41.4	ATPK_MOUSEATP synthase subunit mitochondrial OS=Mus musculus GN=Atp5j2 PE=1 SV=3	1609.29	0.59507	0.205801	8.44338	0.00366375	0.0209308
maker-000046F-pred_gff_AUGUSTUS-gene-9.7	---NA---	103.119	0.817704	0.276534	8.44358	0.00366335	0.0209308
maker-000006F-pred_gff_AUGUSTUS-gene-18.2	NIPA2_PONABMagnesium transporter NIPA2 OS=Pongo abelii GN=NIPA2 PE=2 SV=1	338.532	0.356671	0.122527	8.43902	0.00367255	0.0209692
maker-000006F-pred_gff_AUGUSTUS-gene-91.22	RUBIC_HUMANRun domain Beclin-1-interacting and cysteine-rich domain-containing OS=Homo sapiens GN=RUBCN PE=1 SV=4	921.531	-0.315802	0.107752	8.43904	0.00367251	0.0209692
maker-000441F-pred_gff_AUGUSTUS-gene-0.3	SFT2C_MOUSEVesicle transport SFT2C OS=Mus musculus GN=Sft2d3 PE=1 SV=2	11.0481	0.872934	0.30316	8.43847	0.00367365	0.0209695
maker-000001F-pred_gff_AUGUSTUS-gene-67.23	UD2A2_MOUSEUDP-glucuronosyltransferase 2A2 OS=Mus musculus GN=Ugt2a2 PE=2 SV=1	1066.28	-0.591211	0.20365	8.43614	0.00367837	0.0209905
maker-000201F-pred_gff_AUGUSTUS-gene-11.32	CARL1_HUMANF-actin-uncapping LRRC16A OS=Homo sapiens GN=CARMIL1 PE=1 SV=1	138.625	-0.577673	0.197248	8.43351	0.00368369	0.0210149
maker-000022F-pred_gff_AUGUSTUS-gene-74.39	ZN514_HUMANZinc finger 514 OS=Homo sapiens GN=ZNF514 PE=2 SV=1	6.90396	-1.24066	0.426862	8.43297	0.00368477	0.0210151
maker-000238F-pred_gff_AUGUSTUS-gene-1.1	S41A2_MACFASolute carrier family 41 member 2 OS=Macaca fascicularis GN=SLC41A2 PE=2 SV=1	33.0367	0.594629	0.203651	8.42865	0.00369355	0.0210592
maker-000136F-pred_gff_AUGUSTUS-gene-24.0	SCRT1_MOUSETranscriptional repressor scratch 1 OS=Mus musculus GN=Scrt1 PE=1 SV=1	6.99332	-1.18696	0.417037	8.42372	0.00370357	0.0211104
maker-000281F-pred_gff_AUGUSTUS-gene-3.38	Y8948_DICDI methyltransferase DDB_G0268948 OS=Dictyostelium discoideum GN=DDB_G0268948 PE=1 SV=2	1067.38	-0.597008	0.20188	8.4198	0.00371157	0.0211499
maker-000016F-pred_gff_genemark-gene-38.30	GATA4_XENLATranscription factor GATA-4 OS=Xenopus laevis GN=gata4 PE=2 SV=1	306.735	-0.563492	0.193338	8.41108	0.00372942	0.0212457
maker-000061F-pred_gff_AUGUSTUS-gene-27.53	CREB1_BOVINCyclic AMP-responsive element-binding 1 OS=Bos taurus GN=CREB1 PE=1 SV=2	230.608	-0.296115	0.102037	8.40985	0.00373193	0.0212479
maker-000329F-pred_gff_AUGUSTUS-gene-5.11	CMTA2_HUMANCalmodulin-binding transcription activator 2 OS=Homo sapiens GN=CAMTA2 PE=1 SV=3	40.3746	0.482642	0.166894	8.41021	0.0037312	0.0212479
maker-000202F-pred_gff_AUGUSTUS-gene-12.9	ATG10_MOUSEUbiquitin-like-conjugating enzyme ATG10 OS=Mus musculus GN=Atg10 PE=1 SV=1	33.0542	0.582486	0.201474	8.40836	0.00373499	0.0212594
maker-000025F-pred_gff_AUGUSTUS-gene-11.8	M4A4D_MOUSEMembrane-spanning 4-domains subfamily A member 4D OS=Mus musculus GN=Ms4a4d PE=2 SV=1	108.716	-0.768057	0.263263	8.40562	0.00374063	0.0212794
maker-000089F-pred_gff_AUGUSTUS-gene-17.2	GDIR1_RATRho GDP-dissociation inhibitor 1 OS=Rattus norvegicus GN=Arhgdia PE=1 SV=1	301.044	0.322222	0.111074	8.40595	0.00373994	0.0212794
maker-000074F-pred_gff_AUGUSTUS-gene-30.9	PLPHP_HUMANPyridoxal phosphate homeostasis OS=Homo sapiens GN=PLPBP PE=1 SV=1	969.799	0.293142	0.100974	8.39774	0.00375688	0.0213658
maker-000187F-pred_gff_AUGUSTUS-gene-12.33	G6PT2_MOUSEGlucose-6-phosphate exchanger SLC37A1 OS=Mus musculus GN=Slc37a1 PE=2 SV=1	295.419	0.435406	0.150376	8.39498	0.0037626	0.0213923
maker-000048F-pred_gff_AUGUSTUS-gene-5.28	PLCX1_DANREPI-PLC X domain-containing 1 OS=Danio rerio GN=plcxd1 PE=2 SV=1	51.6365	0.516588	0.177917	8.39421	0.00376417	0.0213952
maker-000019F-pred_gff_AUGUSTUS-gene-66.12	UTP20_HUMANSmall subunit processome component 20 homolog OS=Homo sapiens GN=UTP20 PE=1 SV=3	136.301	0.699996	0.239492	8.3926	0.00376752	0.0214081
maker-000025F-pred_gff_AUGUSTUS-gene-13.61	SSH_XENLA phosphatase Slingshot homolog OS=Xenopus laevis GN=ssh PE=1 SV=2	165.841	-0.492529	0.168567	8.39009	0.00377272	0.0214317
maker-000610F-pred_gff_AUGUSTUS-gene-0.5	---NA---	18.8479	-1.15113	0.395186	8.38669	0.00377979	0.0214658
maker-000061F-pred_gff_AUGUSTUS-gene-3.18	NECP2_HUMANAdaptin ear-binding coat-associated 2 OS=Homo sapiens GN=NECAP2 PE=1 SV=1	275.923	-0.384745	0.13259	8.38367	0.00378607	0.0214954
maker-000210F-pred_gff_AUGUSTUS-gene-12.36	RXRBA_DANRERetinoic acid receptor RXR-beta-A OS=Danio rerio GN=rxrba PE=2 SV=1	112.538	0.439368	0.151789	8.37927	0.00379525	0.0215414
maker-000179F-pred_gff_AUGUSTUS-gene-10.41	MTMR3_HUMANMyotubularin-related 3 OS=Homo sapiens GN=MTMR3 PE=1 SV=3	227.527	0.422963	0.146478	8.37465	0.0038049	0.0215786
maker-000179F-pred_gff_AUGUSTUS-gene-12.1	CYTSA_TAKRUCytospin-A OS=Takifugu rubripes GN=specc1l PE=2 SV=1	73.9186	-0.421046	0.144635	8.37459	0.00380502	0.0215786
maker-000205F-pred_gff_AUGUSTUS-gene-9.8	VATH_BOVINV-type proton ATPase subunit H OS=Bos taurus GN=ATP6V1H PE=2 SV=2	359.339	0.26736	0.0926352	8.37559	0.00380295	0.0215786
maker-000020F-pred_gff_AUGUSTUS-gene-69.1	type I cytoskeletal 18 OS=Danio rerio GN=krt18 PE=1 SV=2	21.3266	2.23319	0.714486	8.37321	0.00380793	0.021589
maker-000180F-pred_gff_AUGUSTUS-gene-9.3	CATL1_HUMANCathepsin L1 OS=Homo sapiens GN=CTSL PE=1 SV=2	50.1549	-0.84405	0.293204	8.37233	0.00380976	0.0215933
maker-000008F-pred_gff_AUGUSTUS-gene-65.13	CADM2_HUMANCell adhesion molecule 2 OS=Homo sapiens GN=CADM2 PE=2 SV=1	64.568	0.388492	0.134952	8.36813	0.00381859	0.0216167
maker-000011F-pred_gff_AUGUSTUS-gene-44.13	PWP1_BOVINPeriodic tryptophan 1 homolog OS=Bos taurus GN=PWP1 PE=2 SV=1	232.668	0.410496	0.141816	8.36861	0.00381757	0.0216167
maker-000113F-pred_gff_AUGUSTUS-gene-0.0	IF4G2_PONABEukaryotic translation initiation factor 4 gamma 2 OS=Pongo abelii GN=EIF4G2 PE=2 SV=2	1902.73	0.688284	0.231413	8.36781	0.00381926	0.0216167
maker-000123F-pred_gff_AUGUSTUS-gene-18.6	---NA---	91.1629	-0.433128	0.148834	8.36885	0.00381708	0.0216167
maker-000204F-pred_gff_AUGUSTUS-gene-13.1	LAMB3_HUMANLaminin subunit beta-3 OS=Homo sapiens GN=LAMB3 PE=1 SV=1	30.1061	2.90317	0.796482	8.36812	0.0038186	0.0216167
maker-000046F-pred_gff_AUGUSTUS-gene-20.58	ATF7_HUMANCyclic AMP-dependent transcription factor ATF-7 OS=Homo sapiens GN=ATF7 PE=1 SV=2	69.9891	0.451101	0.155617	8.36366	0.00382799	0.02166
maker-000149F-pred_gff_AUGUSTUS-gene-2.0	DSG2_HUMANDesmoglein-2 OS=Homo sapiens GN=DSG2 PE=1 SV=2	23.4548	1.03762	0.345145	8.36093	0.00383375	0.0216865
maker-000302F-pred_gff_AUGUSTUS-gene-4.64	DDX49_HUMANProbable ATP-dependent RNA helicase DDX49 OS=Homo sapiens GN=DDX49 PE=1 SV=1	169.471	0.526513	0.180637	8.35861	0.00383864	0.0217081
maker-000112F-pred_gff_AUGUSTUS-gene-18.1	AGFG1_HUMANArf-GAP domain and FG repeat-containing 1 OS=Homo sapiens GN=AGFG1 PE=1 SV=2	90.9222	0.328619	0.113654	8.35675	0.00384257	0.0217242
maker-000026F-pred_gff_AUGUSTUS-gene-31.9	---NA---	3.96044	1.56074	0.530113	8.35126	0.0038542	0.0217838
maker-000397F-pred_gff_genemark-gene-2.16	---NA---	2.36774	1.78696	0.61396	8.35016	0.00385654	0.0217909
maker-000008F-pred_gff_AUGUSTUS-gene-106.3	BRWD3_MOUSEBromodomain and WD repeat-containing 3 OS=Mus musculus GN=Brwd3 PE=1 SV=1	53.2055	0.464794	0.16054	8.34829	0.00386051	0.0218072
maker-000088F-pred_gff_AUGUSTUS-gene-37.0	BACD2_CHICKBTB POZ domain-containing adapter for CUL3-mediated degradation 2 OS=Gallus gallus GN=TNFAIP1 PE=2 SV=1	287.439	0.340407	0.117889	8.34562	0.00386619	0.0218302
maker-000133F-pred_gff_genemark-gene-11.25	---NA---	32.9825	-0.598713	0.206846	8.34525	0.00386696	0.0218302
maker-000402F-pred_gff_genemark-gene-3.115	PR3CB_DANRE phosphatase 1 regulatory subunit 3C-B OS=Danio rerio GN=ppp1r3cb PE=2 SV=1	148.711	0.491265	0.168363	8.34485	0.00386782	0.0218302
maker-000027F-pred_gff_AUGUSTUS-gene-61.12	STAU1_HUMANDouble-stranded RNA-binding Staufen homolog 1 OS=Homo sapiens GN=STAU1 PE=1 SV=2	907.043	-0.248069	0.0859642	8.34236	0.00387313	0.021854
maker-000018F-pred_gff_genemark-gene-25.17	---NA---	129.699	-0.60422	0.206749	8.34112	0.00387577	0.0218601
maker-000508F-pred_gff_AUGUSTUS-gene-1.76	PLXB3_HUMANPlexin-B3 OS=Homo sapiens GN=PLXNB3 PE=1 SV=2	25.4024	0.658337	0.226676	8.34083	0.00387638	0.0218601
maker-000046F-pred_gff_AUGUSTUS-gene-30.1	LMBRL_DANRELimb region 1 homolog OS=Danio rerio GN=lmbr1l PE=2 SV=1	361.794	-0.860353	0.296923	8.34008	0.003878	0.021863
maker-000029F-pred_gff_AUGUSTUS-gene-16.2	FRMD6_HUMANFERM domain-containing 6 OS=Homo sapiens GN=FRMD6 PE=1 SV=1	91.5072	0.674146	0.233079	8.33932	0.00387962	0.0218661
maker-000273F-pred_gff_genemark-gene-6.11	TECTA_CHICKAlpha-tectorin OS=Gallus gallus GN=TECTA PE=1 SV=1	34.6002	-0.847663	0.289751	8.33816	0.00388208	0.0218738
maker-000026F-pred_gff_AUGUSTUS-gene-19.27	RM10_DANRE39S ribosomal mitochondrial OS=Danio rerio GN=mrpl10 PE=2 SV=1	97.9104	0.55136	0.191094	8.33525	0.00388831	0.0218978
maker-000118F-pred_gff_AUGUSTUS-gene-25.2	AQP7_MOUSEAquaporin-7 OS=Mus musculus GN=Aqp7 PE=1 SV=1	2026.34	-0.468371	0.161253	8.33458	0.00388974	0.0218978
maker-000123F-pred_gff_AUGUSTUS-gene-19.19	NUDT5_HUMANADP-sugar pyrophosphatase OS=Homo sapiens GN=NUDT5 PE=1 SV=1	174.905	-0.52335	0.179472	8.33414	0.0038907	0.0218978
maker-000177F-pred_gff_AUGUSTUS-gene-7.1	---NA---	4.98736	1.07467	0.370869	8.33489	0.00388908	0.0218978
maker-000160F-pred_gff_AUGUSTUS-gene-9.12	JTB_RAT JTB OS=Rattus norvegicus GN=Jtb PE=2 SV=1	114.494	0.374854	0.129131	8.33182	0.00389565	0.0219196
maker-000096F-pred_gff_AUGUSTUS-gene-27.15	EXOS1_HUMANExosome complex component CSL4 OS=Homo sapiens GN=EXOSC1 PE=1 SV=1	1537.94	0.468217	0.160425	8.328	0.00390386	0.0219596
maker-000001F-pred_gff_AUGUSTUS-gene-100.3	SNX3_RATSorting nexin-3 OS=Rattus norvegicus GN=Snx3 PE=1 SV=1	1011.79	-0.346407	0.120398	8.32315	0.00391431	0.0220122
maker-000264F-pred_gff_AUGUSTUS-gene-5.1	CDK9_CHICKCyclin-dependent kinase 9 OS=Gallus gallus GN=CDK9 PE=2 SV=1	355.974	0.450033	0.155206	8.32228	0.00391617	0.0220166
maker-000458F-pred_gff_AUGUSTUS-gene-1.22	ZNHI1_MOUSEZinc finger HIT domain-containing 1 OS=Mus musculus GN=Znhit1 PE=2 SV=1	37.974	1.01785	0.341577	8.31743	0.00392664	0.0220693
maker-000058F-pred_gff_AUGUSTUS-gene-47.20	TXTP_BOVINTricarboxylate transport mitochondrial OS=Bos taurus GN=SLC25A1 PE=2 SV=1	6749.69	-0.632283	0.215524	8.31382	0.00393446	0.022107
maker-000105F-pred_gff_AUGUSTUS-gene-12.28	RAVR2_MOUSERibonucleo PTB-binding 2 OS=Mus musculus GN=Raver2 PE=1 SV=1	7.97454	1.02747	0.35252	8.30905	0.00394481	0.022159
maker-000102F-pred_gff_AUGUSTUS-gene-6.68	FA13B_HUMAN FAM13B OS=Homo sapiens GN=FAM13B PE=1 SV=2	341.558	0.498576	0.171194	8.30704	0.00394918	0.0221773
maker-000146F-pred_gff_AUGUSTUS-gene-6.34	ZNT6_DANREZinc transporter 6 OS=Danio rerio GN=slc30a6 PE=2 SV=1	37.2109	0.482107	0.167295	8.30429	0.00395515	0.0222047
maker-000002F-pred_gff_AUGUSTUS-gene-43.40	S27A4_HUMANLong-chain fatty acid transport 4 OS=Homo sapiens GN=SLC27A4 PE=1 SV=1	36.334	-0.604973	0.210644	8.29522	0.00397496	0.022306
maker-000039F-pred_gff_AUGUSTUS-gene-58.1	---NA---	2.07311	1.90041	0.664059	8.29501	0.00397541	0.022306
maker-000196F-pred_gff_AUGUSTUS-gene-4.97	RPP29_MOUSERibonuclease P subunit p29 OS=Mus musculus GN=Pop4 PE=2 SV=1	279.838	0.436206	0.150973	8.29445	0.00397665	0.0223067
maker-000155F-pred_gff_AUGUSTUS-gene-5.3	PCKGM_HUMANPhosphoenolpyruvate carboxykinase	29847.3	-0.541895	0.186124	8.29138	0.00398337	0.0223382
maker-000023F-pred_gff_AUGUSTUS-gene-33.0	---NA---	26.9878	1.14253	0.383317	8.28992	0.00398658	0.0223494
maker-000101F-pred_gff_AUGUSTUS-gene-3.67	CAM2B_XENLACalmodulin-2 B OS=Xenopus laevis GN=calm2-b PE=1 SV=1	2186.46	-0.173637	0.0601376	8.28941	0.00398769	0.0223494
maker-000285F-pred_gff_AUGUSTUS-gene-4.51	REPS1_HUMAN 1-associated Eps domain-containing 1 OS=Homo sapiens GN=REPS1 PE=1 SV=3	95.9156	-0.321519	0.111476	8.28895	0.00398871	0.0223494
maker-000025F-pred_gff_AUGUSTUS-gene-49.53	REQU_MOUSEZinc finger ubi-d4 OS=Mus musculus GN=Dpf2 PE=1 SV=1	108.554	-0.342454	0.119397	8.28674	0.00399357	0.0223704
maker-000282F-pred_gff_AUGUSTUS-gene-5.66	LMX1B_HUMANLIM homeobox transcription factor 1-beta OS=Homo sapiens GN=LMX1B PE=1 SV=3	267.38	-0.556749	0.191589	8.28534	0.00399664	0.0223814
maker-000426F-pred_gff_AUGUSTUS-gene-2.4	PE2R2_RATProstaglandin E2 receptor EP2 subtype OS=Rattus norvegicus GN=Ptger2 PE=2 SV=1	25.3523	-0.838652	0.286902	8.28115	0.00400588	0.0224269
maker-000107F-pred_gff_snap_masked-gene-5.72	CYLD_HUMANUbiquitin carboxyl-terminal hydrolase CYLD OS=Homo sapiens GN=CYLD PE=1 SV=1	104.42	0.406196	0.141328	8.27996	0.00400849	0.0224353
maker-000013F-pred_gff_AUGUSTUS-gene-42.21	RASF8_HUMANRas association domain-containing 8 OS=Homo sapiens GN=RASSF8 PE=1 SV=2	93.7381	-0.358567	0.124601	8.27205	0.00402599	0.0225203
maker-000141F-pred_gff_AUGUSTUS-gene-21.70	MMTA2_MOUSEMultiple myeloma tumor-associated 2 homolog OS=Mus musculus GN=Mmtag2 PE=2 SV=1	103.162	0.366196	0.126936	8.27254	0.00402491	0.0225203
maker-000317F-pred_gff_snap_masked-gene-5.16	DDRGK_DANREDDRGK domain-containing 1 OS=Danio rerio GN=ddrgk1 PE=2 SV=1	875.133	0.298091	0.104189	8.27158	0.00402704	0.0225203
maker-000004F-pred_gff_AUGUSTUS-gene-9.0	MARH8_XENLAE3 ubiquitin- ligase MARCH8 OS=Xenopus laevis GN=march8 PE=2 SV=2	109.199	-0.382165	0.133403	8.26442	0.00404296	0.0226031
maker-000336F-pred_gff_AUGUSTUS-gene-3.1	DCTN5_HUMANDynactin subunit 5 OS=Homo sapiens GN=DCTN5 PE=1 SV=1	92.5895	-0.420294	0.146457	8.26242	0.00404741	0.0226217
maker-000182F-pred_gff_AUGUSTUS-gene-6.0	ARI2_MOUSEE3 ubiquitin- ligase ARIH2 OS=Mus musculus GN=Arih2 PE=1 SV=1	305.185	0.198847	0.0692571	8.26163	0.00404917	0.0226252
maker-000159F-pred_gff_AUGUSTUS-gene-2.4	IFT57_BOVINIntraflagellar transport 57 homolog OS=Bos taurus GN=IFT57 PE=1 SV=1	3.27228	1.44298	0.504091	8.2606	0.00405148	0.0226318
maker-000184F-pred_gff_AUGUSTUS-gene-9.23	RBP10_DANRERan-binding 10 OS=Danio rerio GN=ranbp10 PE=3 SV=1	237.702	-0.273395	0.0948143	8.25771	0.00405792	0.0226615
maker-000027F-pred_gff_AUGUSTUS-gene-20.64	TI17A_HUMANMitochondrial import inner membrane translocase subunit Tim17-A OS=Homo sapiens GN=TIMM17A PE=1 SV=1	574.565	0.603693	0.209158	8.25548	0.00406291	0.0226831
maker-000018F-pred_gff_AUGUSTUS-gene-6.35	ADH1_GADMCAlcohol dehydrogenase 1 OS=Gadus morhua callarias PE=1 SV=1	1394.44	0.502942	0.174049	8.25351	0.00406732	0.0227014
maker-000278F-pred_gff_genemark-gene-4.42	ATPF1_DANREATP synthase mitochondrial F1 complex assembly factor 1 OS=Danio rerio GN=atpaf1 PE=2 SV=2	424.509	-0.331181	0.115603	8.2522	0.00407026	0.0227115
maker-000274F-pred_gff_AUGUSTUS-gene-7.14	FAIM1_BOVINFas apoptotic inhibitory molecule 1 OS=Bos taurus GN=FAIM PE=2 SV=1	8.27356	-0.96201	0.334219	8.25169	0.0040714	0.0227116
maker-000019F-pred_gff_AUGUSTUS-gene-11.5	CSRP2_HUMANCysteine and glycine-rich 2 OS=Homo sapiens GN=CSRP2 PE=1 SV=3	290.451	-1.68688	0.537478	8.25094	0.00407309	0.0227147
maker-000096F-pred_gff_AUGUSTUS-gene-22.0	KAPCA_PI -dependent kinase catalytic subunit alpha OS=Sus scrofa GN=PRKACA PE=1 SV=4	68.6333	-0.654737	0.22503	8.24876	0.00407799	0.0227357
maker-000270F-pred_gff_AUGUSTUS-gene-2.17	---NA---	5.9354	2.25008	0.765511	8.24721	0.00408146	0.0227488
maker-000239F-pred_gff_AUGUSTUS-gene-3.21	FBX33_HUMANF-box only 33 OS=Homo sapiens GN=FBXO33 PE=1 SV=1	58.6095	0.578266	0.201052	8.24301	0.00409092	0.0227952
maker-000224F-pred_gff_AUGUSTUS-gene-11.98	---NA---	107.997	-0.980665	0.341408	8.24085	0.00409579	0.0228097
maker-000360F-pred_gff_AUGUSTUS-gene-2.14	AT2A2_CHICKSarcoplasmic endoplasmic reticulum calcium ATPase 2 OS=Gallus gallus GN=ATP2A2 PE=2 SV=2	1440.76	-0.32598	0.113746	8.24109	0.00409526	0.0228097
maker-000024F-pred_gff_AUGUSTUS-gene-50.48	NOL12_DANRENucleolar 12 OS=Danio rerio GN=nol12 PE=2 SV=1	60.6277	0.541286	0.189052	8.23975	0.00409828	0.0228172
maker-000049F-pred_gff_AUGUSTUS-gene-29.50	ARPC4_MOUSEActin-related 2 3 complex subunit 4 OS=Mus musculus GN=Arpc4 PE=1 SV=3	244.419	-0.293889	0.102175	8.23788	0.0041025	0.0228344
maker-000008F-pred_gff_AUGUSTUS-gene-37.28	MET27_HUMANMethyltransferase 27 OS=Homo sapiens GN=METTL27 PE=1 SV=2	11.6355	1.2524	0.424882	8.2325	0.00411467	0.0228925
maker-000058F-pred_gff_AUGUSTUS-gene-20.0	MZT2_DANREMitotic-spindle organizing 2 OS=Danio rerio GN=mzt2 PE=2 SV=1	85.6483	0.43703	0.152508	8.23176	0.00411635	0.0228925
maker-000458F-pred_gff_AUGUSTUS-gene-1.95	CORIN_HUMANAtrial natriuretic peptide-converting enzyme OS=Homo sapiens GN=CORIN PE=1 SV=2	37.4859	-2.64551	0.80213	8.23194	0.00411596	0.0228925
maker-000035F-pred_gff_AUGUSTUS-gene-30.28	---NA---	19.4424	-0.844647	0.289056	8.22667	0.00412792	0.0229505
maker-000038F-pred_gff_AUGUSTUS-gene-35.31	TSN3_PONABTetraspanin-3 OS=Pongo abelii GN=TSPAN3 PE=2 SV=1	46.2425	-0.628478	0.217587	8.2165	0.00415111	0.0230731
maker-000017F-pred_gff_AUGUSTUS-gene-11.0	R12BA_MOUSERNA-binding 12B-A OS=Mus musculus GN=Rbm12b1 PE=1 SV=2	24.2853	0.645301	0.224444	8.21595	0.00415238	0.0230738
maker-000107F-pred_gff_AUGUSTUS-gene-5.35	BRD7_MOUSEBromodomain-containing 7 OS=Mus musculus GN=Brd7 PE=1 SV=1	146.966	0.361009	0.126231	8.21211	0.00416118	0.0231163
maker-000113F-pred_gff_AUGUSTUS-gene-7.32	RRAS2_MOUSERas-related R-Ras2 OS=Mus musculus GN=Rras2 PE=1 SV=1	156.563	-0.655129	0.224903	8.21147	0.00416263	0.0231179
maker-000090F-pred_gff_genemark-gene-7.41	ASML_HUMANN-acetylserotonin O-methyltransferase OS=Homo sapiens GN=ASMTL PE=1 SV=3	823.944	-0.676244	0.233455	8.20836	0.00416979	0.0231513
maker-000321F-pred_gff_AUGUSTUS-gene-6.1	---NA---	2.93918	1.40652	0.494548	8.20739	0.00417202	0.0231573
maker-000132F-pred_gff_AUGUSTUS-gene-18.11	ABCF1_HUMANATP-binding cassette sub-family F member 1 OS=Homo sapiens GN=ABCF1 PE=1 SV=2	649.187	0.461478	0.161688	8.20574	0.00417581	0.023172
maker-000024F-pred_gff_AUGUSTUS-gene-50.8	FMC1_XENTR FMC1 homolog OS=Xenopus tropicalis GN=fmc1 PE=3 SV=1	103.678	0.38789	0.135871	8.20312	0.00418183	0.0231926
maker-000263F-pred_gff_AUGUSTUS-gene-3.52	LDLR_CRIGRLow-density lipo receptor OS=Cricetulus griseus GN=LDLR PE=3 SV=2	23.726	0.802934	0.280537	8.20318	0.00418169	0.0231926
maker-000211F-pred_gff_AUGUSTUS-gene-12.53	DNM3A_CHICKDNA (cytosine-5)-methyltransferase 3A OS=Gallus gallus GN=DNMT3A PE=2 SV=1	74.8898	0.987397	0.334331	8.20158	0.0041854	0.023206
maker-000025F-pred_gff_AUGUSTUS-gene-5.34	---NA---	1476.17	1.05016	0.357089	8.20082	0.00418713	0.0232092
maker-000036F-pred_gff_snap_masked-gene-14.23	---NA---	2.65649	1.60403	0.561462	8.19772	0.0041943	0.0232425
maker-000019F-pred_gff_genemark-gene-5.84	LRR and PYD domains-containing 12 OS=Homo sapiens GN=NLRP12 PE=1 SV=2	10.2859	-2.28142	0.77933	8.19586	0.0041986	0.0232535
maker-000027F-pred_gff_AUGUSTUS-gene-56.27	---NA---	205.767	0.383053	0.134984	8.19613	0.00419799	0.0232535
maker-000251F-pred_gff_snap_masked-gene-10.55	DAG1_PIGDystroglycan OS=Sus scrofa GN=DAG1 PE=2 SV=2	322.89	-0.492136	0.170296	8.19322	0.00420473	0.0232746
maker-000276F-pred_gff_AUGUSTUS-gene-3.156	---NA---	279.086	0.597985	0.210559	8.19327	0.0042046	0.0232746
maker-000179F-pred_gff_AUGUSTUS-gene-1.23	NFKB2_XENLANuclear factor NF-kappa-B p100 subunit OS=Xenopus laevis GN=nfkb2 PE=2 SV=1	356.872	0.53526	0.187212	8.19042	0.00421121	0.0233041
maker-000172F-pred_gff_AUGUSTUS-gene-5.4	LRC42_DANRELeucine-rich repeat-containing 42 OS=Danio rerio GN=lrrc42 PE=2 SV=1	26.3081	-0.573923	0.200744	8.18951	0.00421333	0.0233094
maker-000097F-pred_gff_AUGUSTUS-gene-21.24	BL1S4_HUMANBiogenesis of lysosome-related organelles complex 1 subunit 4 OS=Homo sapiens GN=BLOC1S4 PE=1 SV=1	122.792	-0.284678	0.0996471	8.18871	0.00421519	0.0233133
maker-000105F-pred_gff_AUGUSTUS-gene-12.12	RAVR2_HUMANRibonucleo PTB-binding 2 OS=Homo sapiens GN=RAVER2 PE=1 SV=2	13.0408	0.968852	0.336261	8.18777	0.00421737	0.023319
maker-000056F-pred_gff_AUGUSTUS-gene-50.6	ZO2_HUMANTight junction ZO-2 OS=Homo sapiens GN=TJP2 PE=1 SV=2	1160.21	0.296796	0.104331	8.18656	0.00422019	0.0233282
maker-000082F-pred_gff_AUGUSTUS-gene-4.88	---NA---	6.52804	-2.00649	0.661007	8.18138	0.00423226	0.0233885
maker-000018F-pred_gff_AUGUSTUS-gene-55.6	---NA---	2.7056	1.93505	0.653511	8.17937	0.00423695	0.0234079
maker-000239F-pred_gff_AUGUSTUS-gene-2.9	GEMI2_MOUSEGem-associated 2 OS=Mus musculus GN=Gemin2 PE=2 SV=1	43.9978	0.470934	0.164669	8.17568	0.00424557	0.0234491
maker-000013F-pred_gff_AUGUSTUS-gene-84.1	CNGB1_BOVINCyclic nucleotide-gated cation channel beta-1 OS=Bos taurus GN=CNGB1 PE=1 SV=1	7.73288	1.04424	0.363305	8.17414	0.00424918	0.0234562
maker-000474F-pred_gff_AUGUSTUS-gene-1.8	FER_CANLFTyrosine- kinase Fer OS=Canis lupus familiaris GN=FER PE=2 SV=1	130.807	0.357513	0.125781	8.17438	0.00424862	0.0234562
maker-000001F-pred_gff_AUGUSTUS-gene-104.5	MYCT1_DANREMyc target 1 homolog OS=Danio rerio GN=myct1 PE=3 SV=1	32.9263	-0.552214	0.193972	8.17056	0.00425759	0.0234913
maker-000015F-pred_gff_AUGUSTUS-gene-37.1	DPH1_DANRE2-(3-amino-3-carboxypropyl)histidine synthase subunit 1 OS=Danio rerio GN=dph1 PE=2 SV=1	17.0267	0.656404	0.230375	8.17043	0.00425788	0.0234913
maker-000088F-pred_gff_AUGUSTUS-gene-37.99	---NA---	40.702	0.507955	0.178735	8.16862	0.00426214	0.0235083
maker-000098F-pred_gff_genemark-gene-7.31	RORA_HUMANNuclear receptor ROR-alpha OS=Homo sapiens GN=RORA PE=1 SV=2	61.1345	-0.746519	0.260735	8.16804	0.00426349	0.0235094
maker-000103F-pred_gff_snap_masked-gene-29.47	PLEC_RATPlectin OS=Rattus norvegicus GN=Plec PE=1 SV=2	3.4215	3.92571	1.40428	8.16425	0.00427242	0.0235521
maker-000332F-pred_gff_AUGUSTUS-gene-5.157	---NA---	13.0249	0.717492	0.252686	8.1634	0.00427442	0.0235567
maker-000013F-pred_gff_AUGUSTUS-gene-9.1	ETKMT_DANREElectron transfer flavo beta subunit lysine methyltransferase OS=Danio rerio GN=etfbkmt PE=2 SV=2	9.29219	-0.937921	0.327595	8.16289	0.00427562	0.0235569
maker-000044F-pred_gff_genemark-gene-36.8	ACOT1_HUMANAcyl-coenzyme A thioesterase 1 OS=Homo sapiens GN=ACOT1 PE=1 SV=1	189.79	-0.679848	0.237921	8.15982	0.00428286	0.0235903
maker-000036F-pred_gff_AUGUSTUS-gene-62.91	GLSK_HUMANGlutaminase kidney mitochondrial OS=Homo sapiens GN=GLS PE=1 SV=1	1011.07	-1.6491	0.569756	8.15686	0.00428986	0.0236176
maker-000264F-pred_gff_AUGUSTUS-gene-5.0	FOLC_HUMANFolylpolyglutamate mitochondrial OS=Homo sapiens GN=FPGS PE=1 SV=3	998.112	-0.441165	0.155438	8.15673	0.00429017	0.0236176
maker-000123F-pred_gff_AUGUSTUS-gene-3.42	NXPE3_HUMANNXPE family member 3 OS=Homo sapiens GN=NXPE3 PE=2 SV=1	34.444	0.809883	0.283596	8.15525	0.00429368	0.0236305
maker-000111F-pred_gff_genemark-gene-15.1	---NA---	126.511	0.699201	0.246738	8.15331	0.00429826	0.0236492
maker-000068F-pred_gff_AUGUSTUS-gene-14.3	DH12B_DANREVery-long-chain 3-oxoacyl- reductase-B OS=Danio rerio GN=hsd17b12b PE=2 SV=2	1288.24	-0.497858	0.175208	8.13951	0.00433109	0.0238234
maker-000054F-pred_gff_AUGUSTUS-gene-39.0	GMPAA_DANREMannose-1-phosphate guanyltransferase alpha-A OS=Danio rerio GN=gmppaa PE=2 SV=1	293.219	-0.449419	0.156247	8.13857	0.00433335	0.0238293
maker-000003F-pred_gff_AUGUSTUS-gene-97.0	MAOM_MOUSENAD-dependent malic mitochondrial OS=Mus musculus GN=Me2 PE=1 SV=1	211.854	-0.881987	0.304971	8.13718	0.00433667	0.023841
maker-000006F-pred_gff_AUGUSTUS-gene-23.1	TM131_MOUSETransmembrane 131 OS=Mus musculus GN=Tmem131 PE=2 SV=2	852.594	0.331053	0.11592	8.13079	0.00435198	0.0239186
maker-000374F-pred_gff_genemark-gene-4.74	---NA---	33.8375	-0.474045	0.165112	8.12963	0.00435475	0.0239274
maker-000579F-pred_gff_AUGUSTUS-gene-0.0	FA7_PANTRCoagulation factor VII OS=Pan troglodytes GN=F7 PE=3 SV=1	1186.18	0.464631	0.163622	8.12792	0.00435888	0.0239435
maker-000013F-pred_gff_snap_masked-gene-45.19	RPC2_HUMANDNA-directed RNA polymerase III subunit RPC2 OS=Homo sapiens GN=POLR3B PE=1 SV=2	48.9412	0.432651	0.152482	8.12175	0.00437373	0.0240106
maker-000013F-pred_gff_AUGUSTUS-gene-84.49	E2F4_HUMANTranscription factor E2F4 OS=Homo sapiens GN=E2F4 PE=1 SV=2	93.6963	-0.617288	0.212989	8.12086	0.00437587	0.0240106
maker-000026F-pred_gff_AUGUSTUS-gene-18.0	PNPO_MOUSEPyridoxine-5 -phosphate oxidase OS=Mus musculus GN=Pnpo PE=1 SV=1	916.145	-0.805349	0.275767	8.12107	0.00437537	0.0240106
maker-000221F-pred_gff_genemark-gene-4.62	---NA---	23.555	-0.569565	0.20202	8.12107	0.00437537	0.0240106
maker-000095F-pred_gff_AUGUSTUS-gene-10.60	CAMP2_RATCalmodulin-regulated spectrin-associated 2 OS=Rattus norvegicus GN=Camsap2 PE=1 SV=1	317.312	-0.679526	0.23869	8.1188	0.00438085	0.0240314
maker-000122F-pred_gff_AUGUSTUS-gene-24.23	CLPX_HUMANATP-dependent Clp protease ATP-binding subunit clpX- mitochondrial OS=Homo sapiens GN=CLPX PE=1 SV=2	789.128	-0.383372	0.134486	8.11719	0.00438474	0.0240419
maker-000703F-pred_gff_AUGUSTUS-gene-0.1	CARD8_PONABCaspase recruitment domain-containing 8 OS=Pongo abelii GN=CARD8 PE=2 SV=1	26.7197	2.59317	0.800824	8.11702	0.00438516	0.0240419
maker-000022F-pred_gff_AUGUSTUS-gene-8.16	ANTR1_MOUSEAnthrax toxin receptor 1 OS=Mus musculus GN=Antxr1 PE=1 SV=2	32.7925	0.712942	0.247153	8.1151	0.0043898	0.0240608
maker-000413F-pred_gff_AUGUSTUS-gene-3.0	DICER_DANREEndoribonuclease Dicer OS=Danio rerio GN=dicer1 PE=2 SV=2	402.668	-0.345091	0.120293	8.11412	0.00439217	0.0240672
maker-000032F-pred_gff_AUGUSTUS-gene-28.52	GLYL3_HUMANGlycine N-acyltransferase 3 OS=Homo sapiens GN=GLYATL3 PE=2 SV=3	11.5452	-0.991319	0.347636	8.10956	0.00440323	0.0241162
maker-000108F-pred_gff_AUGUSTUS-gene-15.2	STXB3_HUMANSyntaxin-binding 3 OS=Homo sapiens GN=STXBP3 PE=1 SV=2	744.421	-0.194846	0.0683116	8.10945	0.00440351	0.0241162
maker-000263F-pred_gff_AUGUSTUS-gene-3.19	TM38A_DANRETrimeric intracellular cation channel type A OS=Danio rerio GN=tmem38a PE=2 SV=1	23.0731	-1.46411	0.497464	8.10698	0.00440951	0.0241425
maker-000487F-pred_gff_AUGUSTUS-gene-1.36	HIPK1_MOUSEHomeodomain-interacting kinase 1 OS=Mus musculus GN=Hipk1 PE=1 SV=2	2.87322	2.65969	0.901205	8.09935	0.00442812	0.0242378
maker-000068F-pred_gff_snap_masked-gene-40.34	MPPD2_RATMetallophosphoesterase MPPED2 OS=Rattus norvegicus GN=Mpped2 PE=1 SV=1	5.23764	1.0469	0.370027	8.09875	0.00442958	0.0242392
maker-000001F-pred_gff_snap_masked-gene-27.8	FOXN3_PIGForkhead box N3 OS=Sus scrofa GN=FOXN3 PE=2 SV=1	52.3401	-0.634164	0.221623	8.09347	0.0044425	0.0243033
maker-000161F-pred_gff_AUGUSTUS-gene-5.0	GATA3_DANRETranscription factor GATA-3 OS=Danio rerio GN=gata3 PE=2 SV=1	6.15288	1.38538	0.487905	8.09282	0.00444408	0.0243054
maker-000216F-pred_gff_AUGUSTUS-gene-12.53	RAB1A_RATRas-related Rab-1A OS=Rattus norvegicus GN=Rab1A PE=1 SV=3	1727	-0.518851	0.181532	8.08809	0.00445572	0.0243624
maker-000062F-pred_gff_genemark-gene-45.32	SNX25_HUMANSorting nexin-25 OS=Homo sapiens GN=SNX25 PE=1 SV=2	363.72	-0.699072	0.246011	8.08278	0.00446877	0.0244145
maker-000148F-pred_gff_AUGUSTUS-gene-3.0	CP110_HUMANCentriolar coiled-coil of 110 kDa OS=Homo sapiens GN=CCP110 PE=1 SV=3	21.555	0.583483	0.205618	8.08274	0.00446889	0.0244145
maker-000296F-pred_gff_AUGUSTUS-gene-6.142	VATF_HUMANV-type proton ATPase subunit F OS=Homo sapiens GN=ATP6V1F PE=1 SV=2	257.998	0.38079	0.134853	8.08329	0.00446752	0.0244145
maker-000011F-pred_gff_AUGUSTUS-gene-44.5	ANO6_MOUSEAnoctamin-6 OS=Mus musculus GN=Ano6 PE=1 SV=1	103.35	-0.407809	0.141901	8.0807	0.00447392	0.0244287
maker-000534F-pred_gff_genemark-gene-0.31	FXL16_RATF-box LRR-repeat 16 OS=Rattus norvegicus GN=Fbxl16 PE=2 SV=1	23.3686	-0.931418	0.314707	8.08117	0.00447277	0.0244287
maker-000189F-pred_gff_AUGUSTUS-gene-13.2	STXA_SYNVENeoverrucotoxin subunit alpha OS=Synanceia verrucosa PE=1 SV=1	2.95837	-3.66239	1.18632	8.07931	0.00447734	0.0244407
maker-000001F-pred_gff_AUGUSTUS-gene-113.30	MRCKB_RATSerine threonine- kinase MRCK beta OS=Rattus norvegicus GN=Cdc42bpb PE=1 SV=1	1093.54	0.388865	0.136136	8.07862	0.00447905	0.0244434
maker-000070F-pred_gff_AUGUSTUS-gene-25.35	TXB1A_DANRETax1-binding 1 homolog A OS=Danio rerio GN=tax1bp1a PE=2 SV=2	103.265	0.40702	0.142897	8.07678	0.00448361	0.0244617
maker-000029F-pred_gff_AUGUSTUS-gene-25.40	S18B1_HUMANMFS-type transporter SLC18B1 OS=Homo sapiens GN=SLC18B1 PE=1 SV=1	191.651	0.311362	0.10887	8.07319	0.00449249	0.0244968
maker-000239F-pred_gff_AUGUSTUS-gene-3.54	IKBA_MOUSENF-kappa-B inhibitor alpha OS=Mus musculus GN=Nfkbia PE=1 SV=2	248.633	0.474678	0.165639	8.07349	0.00449176	0.0244968
maker-000116F-pred_gff_AUGUSTUS-gene-8.0	BIR7A_XENLABaculoviral IAP repeat-containing 7-A OS=Xenopus laevis GN=birc7-a PE=1 SV=1	9.86913	2.65104	0.842985	8.07268	0.00449375	0.0244971
maker-000007F-pred_gff_AUGUSTUS-gene-50.10	P55G_HUMANPhosphatidylinositol 3-kinase regulatory subunit gamma OS=Homo sapiens GN=PIK3R3 PE=1 SV=2	38.4717	-0.653208	0.227423	8.07105	0.00449781	0.0245126
maker-000019F-pred_gff_AUGUSTUS-gene-60.33	EKI1_MOUSEEthanolamine kinase 1 OS=Mus musculus GN=Etnk1 PE=1 SV=2	1070.03	-0.620316	0.214661	8.06868	0.0045037	0.024538
maker-000409F-pred_gff_AUGUSTUS-gene-3.0	---NA---	63.7623	0.518775	0.184069	8.06282	0.00451829	0.0246109
maker-000029F-pred_gff_AUGUSTUS-gene-11.3	SYJ2B_BOVINSynaptojanin-2-binding OS=Bos taurus GN=SYNJ2BP PE=2 SV=1	64.1195	-0.692066	0.242945	8.06224	0.00451972	0.024612
maker-000184F-pred_gff_AUGUSTUS-gene-16.54	ANO10_HUMANAnoctamin-10 OS=Homo sapiens GN=ANO10 PE=1 SV=2	274.721	0.661342	0.227381	8.06022	0.00452477	0.0246328
maker-000083F-pred_gff_AUGUSTUS-gene-3.18	ACPH_PIGAcylamino-acid-releasing enzyme OS=Sus scrofa GN=APEH PE=1 SV=2	54.9904	0.33625	0.118514	8.05826	0.00452967	0.0246528
maker-000263F-pred_gff_AUGUSTUS-gene-2.16	---NA---	39.0069	-1.04006	0.367513	8.05391	0.00454056	0.0247054
maker-000192F-pred_gff_AUGUSTUS-gene-3.5	---NA---	53.5133	1.47846	0.47759	8.05044	0.00454925	0.024746
maker-000074F-pred_gff_AUGUSTUS-gene-38.4	BI1_PAROLProbable Bax inhibitor 1 OS=Paralichthys olivaceus GN=tmbim6 PE=2 SV=1	7663.39	-0.285691	0.100837	8.04724	0.00455731	0.0247832
maker-000061F-pred_gff_AUGUSTUS-gene-38.16	INPP_MOUSEInositol polyphosphate 1-phosphatase OS=Mus musculus GN=Inpp1 PE=1 SV=2	42.7407	0.563025	0.197087	8.04341	0.00456694	0.0248288
maker-000038F-pred_gff_snap_masked-gene-59.42	---NA---	64.3163	-0.502641	0.175208	8.04188	0.0045708	0.0248364
maker-000111F-pred_gff_AUGUSTUS-gene-16.13	LIMC1_XENLALIM and calponin homology domains-containing 1 OS=Xenopus laevis GN=limch1 PE=2 SV=1	39.5251	0.476244	0.167415	8.04202	0.00457046	0.0248364
maker-000061F-pred_gff_AUGUSTUS-gene-1.38	SPN90_MOUSENCK-interacting with SH3 domain OS=Mus musculus GN=Nckipsd PE=1 SV=2	100.749	-0.318114	0.111483	8.04098	0.00457307	0.024842
maker-000027F-pred_gff_AUGUSTUS-gene-20.2	PLD3B_HUMANPRELI domain containing 3B OS=Homo sapiens GN=PRELID3B PE=2 SV=2	2432.04	-0.828217	0.28688	8.03977	0.00457613	0.0248519
maker-000022F-pred_gff_AUGUSTUS-gene-49.1	IL21R_HUMANInterleukin-21 receptor OS=Homo sapiens GN=IL21R PE=1 SV=1	24.1391	0.82021	0.286031	8.03928	0.00457737	0.0248519
maker-000088F-pred_gff_AUGUSTUS-gene-4.17	NLRX1_MOUSENLR family member X1 OS=Mus musculus GN=Nlrx1 PE=1 SV=1	37.4194	-0.426208	0.149856	8.03744	0.00458203	0.0248705
maker-000165F-pred_gff_AUGUSTUS-gene-17.0	CLD15_HUMANClaudin-15 OS=Homo sapiens GN=CLDN15 PE=1 SV=1	53.4985	1.48635	0.512048	8.03692	0.00458333	0.0248709
maker-000508F-pred_gff_AUGUSTUS-gene-1.78	PLXB1_HUMANPlexin-B1 OS=Homo sapiens GN=PLXNB1 PE=1 SV=3	60.2249	0.536398	0.187656	8.03503	0.00458813	0.0248902
maker-000271F-pred_gff_AUGUSTUS-gene-7.0	RREB1_CHICKRas-responsive element-binding 1 OS=Gallus gallus GN=RREB1 PE=2 SV=2	1358.18	-0.428661	0.151663	8.03404	0.00459063	0.0248971
maker-000026F-pred_gff_genemark-gene-41.50	SC24C_HUMAN transport Sec24C OS=Homo sapiens GN=SEC24C PE=1 SV=3	287.551	0.523377	0.181859	8.03339	0.00459228	0.0248993
maker-000098F-pred_gff_AUGUSTUS-gene-12.2	SEM4B_MOUSESemaphorin-4B OS=Mus musculus GN=Sema4b PE=1 SV=2	20.0186	-1.01678	0.359269	8.03268	0.00459407	0.0249023
maker-000047F-pred_gff_AUGUSTUS-gene-5.32	THNS1_PONABThreonine synthase-like 1 OS=Pongo abelii GN=THNSL1 PE=2 SV=1	199.621	0.555574	0.197208	8.03071	0.00459909	0.0249197
maker-000333F-pred_gff_AUGUSTUS-gene-5.12	PMP22_MOUSEPeripheral myelin 22 OS=Mus musculus GN=Pmp22 PE=1 SV=2	176.094	-0.381836	0.134459	8.03044	0.00459976	0.0249197
maker-000049F-pred_gff_AUGUSTUS-gene-23.4	OGFR_MOUSEOpioid growth factor receptor OS=Mus musculus GN=Ogfr PE=1 SV=1	54.3123	0.99605	0.342115	8.02927	0.00460273	0.0249291
maker-000017F-pred_gff_AUGUSTUS-gene-33.1	FKB14_MOUSEPeptidyl-prolyl cis-trans isomerase FKBP14 OS=Mus musculus GN=Fkbp14 PE=1 SV=1	55.3765	-0.61319	0.217013	8.02809	0.00460575	0.0249387
maker-000109F-pred_gff_AUGUSTUS-gene-12.0	PTPRK_HUMANReceptor-type tyrosine- phosphatase kappa OS=Homo sapiens GN=PTPRK PE=1 SV=2	372.775	-0.345328	0.121131	8.02626	0.0046104	0.0249572
maker-000003F-pred_gff_AUGUSTUS-gene-39.3	JAK2_PIGTyrosine- kinase JAK2 OS=Sus scrofa GN=JAK2 PE=2 SV=1	280.847	-0.364786	0.12764	8.0243	0.00461539	0.0249775
maker-000024F-pred_gff_AUGUSTUS-gene-25.24	---NA---	239.987	0.253936	0.0900996	8.02348	0.00461747	0.024982
maker-000001F-pred_gff_AUGUSTUS-gene-57.19	MGAP_HUMANMAX gene-associated OS=Homo sapiens GN=MGA PE=1 SV=3	245.297	-0.401692	0.142821	8.02255	0.00461985	0.0249881
maker-000435F-pred_gff_AUGUSTUS-gene-2.16	RT28_MOUSE28S ribosomal mitochondrial OS=Mus musculus GN=Mrps28 PE=1 SV=1	238.828	0.958937	0.337725	8.01545	0.00463799	0.0250796
maker-000001F-pred_gff_snap_masked-gene-109.10	UTRO_HUMANUtrophin OS=Homo sapiens GN=UTRN PE=1 SV=2	129.147	0.351662	0.124603	8.01125	0.00464878	0.0251244
maker-000108F-pred_gff_AUGUSTUS-gene-14.10	T4S1_HUMANTransmembrane 4 L6 family member 1 OS=Homo sapiens GN=TM4SF1 PE=1 SV=1	410.058	-0.298316	0.105214	8.01165	0.00464774	0.0251244
maker-000030F-pred_gff_AUGUSTUS-gene-61.51	MARC1_DANREMitochondrial amidoxime-reducing component 1 OS=Danio rerio GN=marc1 PE=2 SV=1	3088.77	0.563181	0.196243	8.01047	0.00465076	0.0251271
maker-000303F-pred_gff_AUGUSTUS-gene-6.2	STXB_SYNHOStonustoxin subunit beta OS=Synanceia horrida PE=1 SV=3	80.8786	-0.591645	0.207027	8.01008	0.00465177	0.0251271
maker-000491F-pred_gff_AUGUSTUS-gene-1.59	NEGR1_RATNeuronal growth regulator 1 OS=Rattus norvegicus GN=Negr1 PE=1 SV=1	5.78394	1.11136	0.391489	8.00187	0.0046729	0.0252344
maker-000061F-pred_gff_AUGUSTUS-gene-6.4	UBP49_HUMANUbiquitin carboxyl-terminal hydrolase 49 OS=Homo sapiens GN=USP49 PE=1 SV=1	78.0329	0.49376	0.172421	7.9982	0.00468238	0.0252788
maker-000051F-pred_gff_AUGUSTUS-gene-14.0	CC152_HUMANCoiled-coil domain-containing 152 OS=Homo sapiens GN=CCDC152 PE=2 SV=3	3.49809	-4.69411	1.68306	7.99698	0.00468554	0.0252891
maker-000333F-pred_gff_AUGUSTUS-gene-3.65	TM101_BOVINTransmembrane 101 OS=Bos taurus GN=TMEM101 PE=2 SV=1	17.1055	0.648121	0.228778	7.9955	0.00468938	0.0253031
maker-000234F-pred_gff_AUGUSTUS-gene-8.53	GLIS2_XENLAZinc finger GLIS2 OS=Xenopus laevis GN=glis2 PE=2 SV=1	46.0724	-0.552252	0.193623	7.9932	0.00469534	0.0253284
maker-000049F-pred_gff_AUGUSTUS-gene-42.1	RYBPB_DANRERING1 and YY1-binding B OS=Danio rerio GN=rybpb PE=2 SV=1	80.6134	-0.520714	0.185391	7.99092	0.00470126	0.0253468
maker-000079F-pred_gff_genemark-gene-14.49	FHDC1_MOUSEFH2 domain-containing 1 OS=Mus musculus GN=Fhdc1 PE=1 SV=3	6.28899	1.00301	0.355509	7.99121	0.00470051	0.0253468
maker-000002F-pred_gff_AUGUSTUS-gene-80.17	DHX29_MOUSEATP-dependent RNA helicase DHX29 OS=Mus musculus GN=Dhx29 PE=1 SV=1	145.108	0.423932	0.150138	7.98902	0.00470619	0.0253665
maker-000008F-pred_gff_AUGUSTUS-gene-69.5	U1SBP_HUMANU11 U12 small nuclear ribonucleo 35 kDa OS=Homo sapiens GN=SNRNP35 PE=1 SV=1	25.8517	0.464958	0.165169	7.98623	0.00471345	0.0253921
maker-000344F-pred_gff_AUGUSTUS-gene-5.1	PTPRM_MOUSEReceptor-type tyrosine- phosphatase mu OS=Mus musculus GN=Ptprm PE=1 SV=2	29.4843	0.516153	0.180235	7.98669	0.00471226	0.0253921
maker-000016F-pred_gff_AUGUSTUS-gene-8.35	UB2J1_HUMANUbiquitin-conjugating enzyme E2 J1 OS=Homo sapiens GN=UBE2J1 PE=1 SV=2	150.457	-0.279914	0.0990904	7.98521	0.0047161	0.0253995
maker-000498F-pred_gff_AUGUSTUS-gene-0.3	GHR_CHICKGrowth hormone receptor OS=Gallus gallus GN=GHR PE=1 SV=1	21.3253	0.598841	0.211959	7.98207	0.0047243	0.0254369
maker-000035F-pred_gff_AUGUSTUS-gene-27.34	LMTK1_HUMANSerine threonine- kinase LMTK1 OS=Homo sapiens GN=AATK PE=1 SV=2	37.6799	-0.531247	0.187609	7.9792	0.00473179	0.0254704
maker-000079F-pred_gff_AUGUSTUS-gene-10.67	ABCB7_RATATP-binding cassette sub-family B member mitochondrial OS=Rattus norvegicus GN=Abcb7 PE=1 SV=1	910.488	0.3818	0.134096	7.97756	0.00473607	0.0254866
maker-000269F-pred_gff_AUGUSTUS-gene-7.0	MRP9_MOUSEMultidrug resistance-associated 9 OS=Mus musculus GN=Abcc12 PE=2 SV=1	1315.47	0.304402	0.108059	7.97122	0.0047527	0.0255692
maker-000004F-pred_gff_genemark-gene-93.21	WDR92_DANREWD repeat-containing 92 OS=Danio rerio GN=wdr92 PE=2 SV=1	53.4302	0.427871	0.151737	7.96622	0.00476583	0.0256152
maker-000013F-pred_gff_AUGUSTUS-gene-84.94	CCND2_CHICKG1 S-specific cyclin-D2 OS=Gallus gallus GN=CCND2 PE=3 SV=1	302.901	0.704886	0.246681	7.96642	0.00476532	0.0256152
maker-000227F-pred_gff_AUGUSTUS-gene-5.27	XKR8_GASACXK-related 8 OS=Gasterosteus aculeatus GN=xkr8 PE=2 SV=1	95.4353	0.743726	0.262905	7.96726	0.0047631	0.0256152
maker-000241F-pred_gff_snap_masked-gene-4.121	NEO1_CHICKNeogenin (Fragment) OS=Gallus gallus PE=2 SV=1	49.3827	0.49916	0.176836	7.96603	0.00476634	0.0256152
maker-000003F-pred_gff_AUGUSTUS-gene-58.52	LIFR_CANLFLeukemia inhibitory factor receptor OS=Canis lupus familiaris GN=LIFR PE=2 SV=1	161.908	-1.2261	0.433242	7.96235	0.00477603	0.0256512
maker-000150F-pred_gff_AUGUSTUS-gene-1.5	RD23B_HUMANUV excision repair RAD23 homolog B OS=Homo sapiens GN=RAD23B PE=1 SV=1	109.823	-0.387114	0.137105	7.9623	0.00477617	0.0256512
maker-000299F-pred_gff_genemark-gene-7.37	H2B1_DANREHistone H2B 1 2 OS=Danio rerio GN=zgc:112234 PE=2 SV=3	1.21712	2.11147	0.757825	7.96204	0.00477686	0.0256512
maker-000290F-pred_gff_snap_masked-gene-1.3	---NA---	3305.26	-0.863124	0.300487	7.95907	0.00478471	0.0256865
maker-000122F-pred_gff_AUGUSTUS-gene-22.2	RFX7_HUMANDNA-binding RFX7 OS=Homo sapiens GN=RFX7 PE=1 SV=1	193.183	-0.578364	0.20547	7.9572	0.00478965	0.0257062
maker-000076F-pred_gff_snap_masked-gene-22.31	NET1_MOUSENetrin-1 OS=Mus musculus GN=Ntn1 PE=1 SV=3	2.69849	-1.54932	0.542406	7.95494	0.00479562	0.0257314
maker-000053F-pred_gff_AUGUSTUS-gene-40.62	DNJA1_BOVIN homolog subfamily A member 1 OS=Bos taurus GN=DNAJA1 PE=2 SV=2	687.867	-0.493543	0.174152	7.95433	0.00479724	0.0257332
maker-000074F-pred_gff_AUGUSTUS-gene-16.41	TAF13_PONABTranscription initiation factor TFIID subunit 13 OS=Pongo abelii GN=TAF13 PE=2 SV=1	317.884	0.408903	0.145667	7.95273	0.00480149	0.0257491
maker-000229F-pred_gff_AUGUSTUS-gene-11.1	ASAP2_HUMANArf-GAP with SH3 ANK repeat and PH domain-containing 2 OS=Homo sapiens GN=ASAP2 PE=1 SV=3	39.3897	-0.67801	0.238069	7.95055	0.00480728	0.0257733
maker-000131F-pred_gff_AUGUSTUS-gene-20.15	MIPT3_DANRETRAF3-interacting 1 OS=Danio rerio GN=traf3ip1 PE=2 SV=1	77.7832	-0.633518	0.223823	7.94709	0.00481648	0.0258158
maker-000041F-pred_gff_AUGUSTUS-gene-47.24	ZN281_HUMANZinc finger 281 OS=Homo sapiens GN=ZNF281 PE=1 SV=1	56.9804	-0.362107	0.128514	7.94562	0.0048204	0.0258299
maker-000331F-pred_gff_AUGUSTUS-gene-4.59	HOOK1_DANRE Hook homolog 1 OS=Danio rerio GN=hook1 PE=2 SV=1	45.0014	-0.883173	0.312541	7.94049	0.00483409	0.0258963
maker-000000F-pred_gff_snap_masked-gene-123.8	HIPK1_MOUSEHomeodomain-interacting kinase 1 OS=Mus musculus GN=Hipk1 PE=1 SV=2	7.69133	-0.866359	0.306674	7.93682	0.0048439	0.0259301
maker-000072F-pred_gff_snap_masked-gene-40.22	RIMB2_CHICKRIMS-binding 2 OS=Gallus gallus GN=RIMBP2 PE=1 SV=1	7.50512	2.97167	1.03958	7.93623	0.00484548	0.0259301
maker-000112F-pred_gff_AUGUSTUS-gene-11.35	GDPD1_HUMANLysophospholipase D GDPD1 OS=Homo sapiens GN=GDPD1 PE=1 SV=2	158.864	-0.583133	0.204032	7.93702	0.00484336	0.0259301
maker-000184F-pred_gff_genemark-gene-16.73	---NA---	69.2418	0.444799	0.157626	7.9362	0.00484554	0.0259301
maker-000066F-pred_gff_genemark-gene-23.103	CDC42_RATCell division control 42 homolog OS=Rattus norvegicus GN=Cdc42 PE=1 SV=2	115.44	0.326928	0.116521	7.93546	0.00484754	0.0259339
maker-000013F-pred_gff_AUGUSTUS-gene-23.2	RASH_MSVNSGTPase HRas OS=Murine sarcoma virus GN=H-RAS PE=3 SV=1	105.768	-0.725555	0.2529	7.93406	0.00485128	0.025947
maker-000016F-pred_gff_AUGUSTUS-gene-61.35	CSCL1_PONABCSC1 1 OS=Pongo abelii GN=TMEM63A PE=2 SV=1	167.477	0.596423	0.209739	7.93207	0.00485662	0.0259687
maker-000109F-pred_gff_AUGUSTUS-gene-25.2	IF2A_CHICKEukaryotic translation initiation factor 2 subunit 1 OS=Gallus gallus GN=EIF2S1 PE=2 SV=2	1930.79	0.259236	0.0921277	7.93147	0.00485824	0.0259704
maker-000000F-pred_gff_genemark-gene-109.12	RBM42_DANRERNA-binding 42 OS=Danio rerio GN=rbm42 PE=2 SV=2	160.313	0.296776	0.106149	7.9294	0.00486378	0.0259931
maker-000061F-pred_gff_AUGUSTUS-gene-37.5	STX16_HUMANSyntaxin-16 OS=Homo sapiens GN=STX16 PE=1 SV=3	97.5635	-0.348109	0.123037	7.92566	0.00487385	0.02604
maker-000019F-pred_gff_AUGUSTUS-gene-20.49	KRR1_MOUSEKRR1 small subunit processome component homolog OS=Mus musculus GN=Krr1 PE=2 SV=1	194.755	0.364926	0.129495	7.91765	0.00489547	0.0261486
maker-000029F-pred_gff_AUGUSTUS-gene-22.29	FBX30_HUMANF-box only 30 OS=Homo sapiens GN=FBXO30 PE=1 SV=3	70.4855	0.505528	0.179264	7.91651	0.00489858	0.0261582
maker-000025F-pred_gff_AUGUSTUS-gene-5.103	GBLP_ORENIGuanine nucleotide-binding subunit beta-2-like 1 OS=Oreochromis niloticus GN=gnb2l1 PE=2 SV=1	33026.8	0.341397	0.121876	7.91408	0.00490516	0.0261795
maker-000127F-pred_gff_AUGUSTUS-gene-0.0	LONP2_DANRELon protease homolog peroxisomal OS=Danio rerio GN=lonp2 PE=2 SV=1	2379.68	-0.27453	0.0979555	7.91435	0.00490441	0.0261795
maker-000011F-pred_gff_AUGUSTUS-gene-78.27	CCND2_CHICKG1 S-specific cyclin-D2 OS=Gallus gallus GN=CCND2 PE=3 SV=1	39.0713	-0.526525	0.186484	7.90931	0.00491811	0.0262417
maker-000024F-pred_gff_AUGUSTUS-gene-49.0	CC134_XENTRCoiled-coil domain-containing 134 OS=Xenopus tropicalis GN=ccdc134 PE=2 SV=1	69.5903	-0.63301	0.227219	7.90694	0.00492455	0.0262691
maker-000083F-pred_gff_genemark-gene-12.11	---NA---	115.073	0.532577	0.189208	7.90488	0.00493017	0.026292
maker-000055F-pred_gff_AUGUSTUS-gene-43.6	PEX13_HUMANPeroxisomal membrane PEX13 OS=Homo sapiens GN=PEX13 PE=1 SV=2	443.486	0.244991	0.0876343	7.89459	0.00495829	0.026435
maker-000015F-pred_gff_AUGUSTUS-gene-2.5	Y8206_DICDIProbable zinc transporter DDB_G0282067 OS=Dictyostelium discoideum GN=DDB_G0282067 PE=2 SV=1	14.3446	-1.28099	0.45276	7.8928	0.0049632	0.026452
maker-000074F-pred_gff_AUGUSTUS-gene-6.43	F120C_MOUSEConstitutive coactivator of PPAR-gamma 2 OS=Mus musculus GN=Fam120c PE=1 SV=3	430.095	0.373048	0.132762	7.89199	0.00496542	0.026452
maker-000435F-pred_gff_AUGUSTUS-gene-2.94	SOS1_HUMANSon of sevenless homolog 1 OS=Homo sapiens GN=SOS1 PE=1 SV=1	420.599	0.283075	0.100449	7.89218	0.00496491	0.026452
maker-000069F-pred_gff_AUGUSTUS-gene-40.4	LSM7_HUMANU6 snRNA-associated Sm LSm7 OS=Homo sapiens GN=LSM7 PE=1 SV=1	66.1085	0.566699	0.204002	7.89148	0.00496682	0.0264525
maker-000046F-pred_gff_genemark-gene-18.30	RL10A_ICTPU60S ribosomal L10a OS=Ictalurus punctatus GN=rpl10a PE=2 SV=1	17453.6	0.33648	0.120184	7.88996	0.004971	0.0264677
maker-000031F-pred_gff_AUGUSTUS-gene-56.1	UACA_HUMANUveal autoantigen with coiled-coil domains and ankyrin repeats OS=Homo sapiens GN=UACA PE=1 SV=2	270.523	-0.41251	0.146919	7.88741	0.004978	0.026498
maker-000038F-pred_gff_AUGUSTUS-gene-57.29	XKR5_HUMANXK-related 5 OS=Homo sapiens GN=XKR5 PE=2 SV=1	4.98923	-1.12604	0.395524	7.88687	0.00497949	0.0264989
maker-000007F-pred_gff_snap_masked-gene-101.41	KLH24_HUMANKelch 24 OS=Homo sapiens GN=KLHL24 PE=1 SV=1	172.581	0.722598	0.258295	7.88569	0.00498275	0.0265092
maker-000000F-pred_gff_AUGUSTUS-gene-101.1	---NA---	90.6797	-0.4731	0.166937	7.88479	0.00498523	0.0265154
maker-000198F-pred_gff_AUGUSTUS-gene-5.3	SRP72_HUMANSignal recognition particle subunit SRP72 OS=Homo sapiens GN=SRP72 PE=1 SV=3	1181.73	-0.300265	0.106366	7.88425	0.00498673	0.0265164
maker-001298F-pred_gff_AUGUSTUS-gene-0.1	UL144_HCMVOMembrane glyco UL144 OS=Human cytomegalovirus (strain Toledo) GN=UL144 PE=1 SV=1	5.1641	-1.79022	0.623696	7.88129	0.00499488	0.0265527
maker-000049F-pred_gff_snap_masked-gene-42.20	---NA---	36.4499	-0.665003	0.236952	7.87393	0.00501526	0.02664
maker-000052F-pred_gff_snap_masked-gene-36.8	JADE2_MOUSEE3 ubiquitin- ligase Jade-2 OS=Mus musculus GN=Jade2 PE=1 SV=2	6.59144	1.06776	0.380832	7.87426	0.00501433	0.02664
maker-000216F-pred_gff_AUGUSTUS-gene-3.42	CGAT2_HUMANChondroitin sulfate N-acetylgalactosaminyltransferase 2 OS=Homo sapiens GN=CSGALNACT2 PE=1 SV=1	136.146	-0.36058	0.127615	7.87442	0.00501389	0.02664
maker-000004F-pred_gff_AUGUSTUS-gene-1.1	MRP2_RABITCanalicular multispecific organic anion transporter 1 OS=Oryctolagus cuniculus GN=ABCC2 PE=2 SV=1	13921.9	0.583548	0.208602	7.8727	0.00501867	0.026651
maker-000228F-pred_gff_AUGUSTUS-gene-2.21	PIGC_HUMANPhosphatidylinositol N-acetylglucosaminyltransferase subunit C OS=Homo sapiens GN=PIGC PE=2 SV=1	90.0387	-0.404448	0.143161	7.86866	0.0050299	0.0267036
maker-000069F-pred_gff_AUGUSTUS-gene-31.13	SIN3B_HUMANPaired amphipathic helix Sin3b OS=Homo sapiens GN=SIN3B PE=1 SV=2	187.125	0.296769	0.105663	7.8672	0.00503397	0.026715
maker-000107F-pred_gff_AUGUSTUS-gene-5.4	D42E1_DANREShort-chain dehydrogenase reductase family 42E member 1 OS=Danio rerio GN=sdr42e1 PE=2 SV=1	94.8496	-0.88473	0.316939	7.86693	0.0050347	0.026715
maker-000002F-pred_gff_AUGUSTUS-gene-81.0	KCMF1_DANREE3 ubiquitin- ligase KCMF1 OS=Danio rerio GN=kcmf1 PE=2 SV=1	103.714	0.317515	0.113569	7.85533	0.00506712	0.0268799
maker-000002F-pred_gff_AUGUSTUS-gene-31.21	LEAP2_BOVINLiver-expressed antimicrobial peptide 2 OS=Bos taurus GN=LEAP2 PE=3 SV=1	679.143	-1.45654	0.487974	7.85372	0.00507164	0.0268968
maker-000002F-pred_gff_AUGUSTUS-gene-93.23	DOPP1_RHIFEDolichyldiphosphatase 1 OS=Rhinolophus ferrumequinum GN=DOLPP1 PE=3 SV=1	306.557	-0.420049	0.148578	7.84759	0.00508884	0.0269809
maker-000066F-pred_gff_AUGUSTUS-gene-24.4	CSK2B_DANRECasein kinase II subunit beta OS=Danio rerio GN=csnk2b PE=2 SV=1	463.125	0.300717	0.107362	7.84607	0.00509312	0.0269965
maker-000503F-pred_gff_genemark-gene-1.109	PLXB3_RATPlexin-B3 OS=Rattus norvegicus GN=Plxnb3 PE=1 SV=1	41.8564	0.548934	0.195147	7.83887	0.00511346	0.0270972
maker-000028F-pred_gff_AUGUSTUS-gene-22.66	RFWD3_HUMANE3 ubiquitin- ligase RFWD3 OS=Homo sapiens GN=RFWD3 PE=1 SV=3	32.6212	-0.554769	0.197388	7.8374	0.00511761	0.027112
maker-000102F-pred_gff_AUGUSTUS-gene-29.105	PRM1A_DANREProminin-1-A OS=Danio rerio GN=prom1a PE=2 SV=2	28.1499	-0.84611	0.296588	7.83561	0.0051227	0.0271318
maker-000083F-pred_gff_snap_masked-gene-11.35	---NA---	183.583	-0.723683	0.256715	7.83333	0.00512914	0.0271588
maker-000003F-pred_gff_AUGUSTUS-gene-37.12	MFS10_BOVINMajor facilitator superfamily domain-containing 10 OS=Bos taurus GN=MFSD10 PE=2 SV=1	159.5	-0.633424	0.227729	7.83266	0.00513105	0.0271593
maker-000004F-pred_gff_AUGUSTUS-gene-1.0	CUTC_HUMANCopper homeostasis cutC homolog OS=Homo sapiens GN=CUTC PE=1 SV=1	114.521	-0.38954	0.139643	7.83235	0.00513194	0.0271593
maker-000008F-pred_gff_AUGUSTUS-gene-99.34	SC6A7_HUMANSodium-dependent proline transporter OS=Homo sapiens GN=SLC6A7 PE=2 SV=2	2.90448	-1.80548	0.646399	7.82937	0.00514041	0.027197
maker-000029F-pred_gff_AUGUSTUS-gene-46.5	REEP6_DANREReceptor expression-enhancing 6 OS=Danio rerio GN=reep6 PE=2 SV=1	1382.34	-0.286178	0.10287	7.82413	0.00515533	0.0272688
maker-000235F-pred_gff_AUGUSTUS-gene-5.1	THAP6_HUMANTHAP domain-containing 6 OS=Homo sapiens GN=THAP6 PE=1 SV=1	26.2839	-0.566486	0.204955	7.81742	0.0051745	0.027363
maker-000090F-pred_gff_AUGUSTUS-gene-4.90	SESD1_DANRESEC14 domain and spectrin repeat-containing 1 OS=Danio rerio GN=sestd1 PE=2 SV=3	68.9575	-0.499422	0.176261	7.81634	0.00517761	0.027365
maker-000417F-pred_gff_genemark-gene-2.40	I12R2_MOUSEInterleukin-12 receptor subunit beta-2 OS=Mus musculus GN=Il12rb2 PE=1 SV=1	20.6708	-1.41004	0.487596	7.81649	0.00517717	0.027365
maker-000000F-pred_gff_AUGUSTUS-gene-7.1	---NA---	567.232	0.634023	0.223169	7.81459	0.00518262	0.0273843
maker-000016F-pred_gff_AUGUSTUS-gene-47.0	TDRP_XENLATestis development-related OS=Xenopus laevis GN=tdrp PE=2 SV=1	27.1776	-0.557731	0.199777	7.80886	0.00519907	0.0274293
maker-000041F-pred_gff_AUGUSTUS-gene-25.12	TBC17_HUMANTBC1 domain family member 17 OS=Homo sapiens GN=TBC1D17 PE=1 SV=2	485.43	0.294508	0.105478	7.80891	0.00519894	0.0274293
maker-000111F-pred_gff_snap_masked-gene-4.15	---NA---	75.4235	-0.476768	0.17133	7.80971	0.00519662	0.0274293
maker-000163F-pred_gff_AUGUSTUS-gene-7.0	SNX8_HUMANSorting nexin-8 OS=Homo sapiens GN=SNX8 PE=1 SV=1	7.27996	-1.40218	0.489082	7.80878	0.00519931	0.0274293
maker-000270F-pred_gff_AUGUSTUS-gene-8.35	PGAP1_MOUSEGPI inositol-deacylase OS=Mus musculus GN=Pgap1 PE=1 SV=3	182.77	-0.40623	0.144007	7.80915	0.00519825	0.0274293
maker-000434F-pred_gff_genemark-gene-2.50	---NA---	1.96533	-2.22866	0.773114	7.80892	0.0051989	0.0274293
maker-000480F-pred_gff_AUGUSTUS-gene-1.49	SEPT7_PONABSeptin-7 OS=Pongo abelii GN=SEPT7 PE=2 SV=2	46.5076	-0.553037	0.194332	7.80802	0.00520148	0.0274336
maker-000109F-pred_gff_snap_masked-gene-19.16	---NA---	291.601	0.537725	0.193066	7.80705	0.00520429	0.0274412
maker-000005F-pred_gff_AUGUSTUS-gene-13.23	ACOC_HUMANCytoplasmic aconitate hydratase OS=Homo sapiens GN=ACO1 PE=1 SV=3	18092	-0.555227	0.198438	7.80442	0.00521185	0.0274739
maker-000024F-pred_gff_AUGUSTUS-gene-42.13	BUD31_RAT BUD31 homolog OS=Rattus norvegicus GN=Bud31 PE=2 SV=2	245.628	-0.316581	0.113571	7.79818	0.00522988	0.0275617
maker-000093F-pred_gff_AUGUSTUS-gene-16.17	PLXA4_DANREPlexin-A4 OS=Danio rerio GN=plxna4 PE=2 SV=1	845.003	0.431336	0.153891	7.79045	0.00525232	0.0276727
maker-000040F-pred_gff_AUGUSTUS-gene-4.111	M21D2_HUMAN MB21D2 OS=Homo sapiens GN=MB21D2 PE=1 SV=3	20.5858	0.623412	0.223909	7.78948	0.00525513	0.0276802
maker-000004F-pred_gff_AUGUSTUS-gene-107.2	RF1ML_BOVINPeptide chain release factor 1- mitochondrial OS=Bos taurus GN=MTRF1L PE=2 SV=1	33.4438	0.573112	0.204082	7.78721	0.00526174	0.0277006
maker-000540F-pred_gff_AUGUSTUS-gene-0.12	ZN638_MOUSEZinc finger 638 OS=Mus musculus GN=Znf638 PE=1 SV=2	282.568	0.439771	0.155758	7.7872	0.00526176	0.0277006
maker-000269F-pred_gff_AUGUSTUS-gene-2.7	CELF1_DANRECUGBP Elav-like family member 1 OS=Danio rerio GN=celf1 PE=1 SV=1	216.735	-0.532107	0.189027	7.78049	0.00528136	0.0277966
maker-000035F-pred_gff_AUGUSTUS-gene-27.3	---NA---	35.5723	-0.525789	0.188937	7.77981	0.00528334	0.0277997
maker-000138F-pred_gff_AUGUSTUS-gene-19.20	ZMYM2_PONABZinc finger MYM-type 2 OS=Pongo abelii GN=ZMYM2 PE=2 SV=1	95.8279	0.504358	0.179587	7.77881	0.00528625	0.0278021
maker-000718F-pred_gff_genemark-gene-0.27	ASC_DANREApoptosis-associated speck containing a CARD OS=Danio rerio GN=pycard PE=1 SV=1	102.861	0.926065	0.325763	7.77871	0.00528656	0.0278021
maker-000069F-pred_gff_AUGUSTUS-gene-5.20	TLE4_MOUSETransducin-like enhancer 4 OS=Mus musculus GN=Tle4 PE=1 SV=4	12.9753	-1.14459	0.402206	7.77714	0.00529114	0.0278189
maker-000079F-pred_gff_AUGUSTUS-gene-5.51	CE024_MOUSEUPF0461 C5orf24 homolog OS=Mus musculus PE=2 SV=1	35.2447	-0.673678	0.241946	7.77559	0.00529569	0.0278356
maker-000180F-pred_gff_AUGUSTUS-gene-15.1	MOK_HUMANMAPK MAK MRK overlapping kinase OS=Homo sapiens GN=MOK PE=2 SV=1	1.74111	-2.23916	0.818058	7.77088	0.00530952	0.027901
maker-000118F-pred_gff_AUGUSTUS-gene-6.40	HIPK1_HUMANHomeodomain-interacting kinase 1 OS=Homo sapiens GN=HIPK1 PE=1 SV=1	290.96	0.316067	0.113094	7.76869	0.00531595	0.0279275
maker-000212F-pred_gff_AUGUSTUS-gene-10.20	NOGG3_DANRENoggin-3 OS=Danio rerio GN=nog3 PE=1 SV=1	5.5985	-1.18734	0.422718	7.76799	0.00531801	0.027931
maker-000122F-pred_gff_genemark-gene-23.18	AP4E1_HUMANAP-4 complex subunit epsilon-1 OS=Homo sapiens GN=AP4E1 PE=1 SV=2	110.965	-0.29101	0.104221	7.76686	0.00532134	0.0279412
maker-000152F-pred_gff_AUGUSTUS-gene-6.46	OTU6B_DANREOTU domain-containing 6B OS=Danio rerio GN=otud6b PE=2 SV=1	80.7788	0.37081	0.134078	7.7658	0.00532446	0.027943
maker-000337F-pred_gff_AUGUSTUS-gene-5.0	LRAT_BOVINLecithin retinol acyltransferase OS=Bos taurus GN=LRAT PE=1 SV=1	105.601	0.923449	0.326651	7.76585	0.00532432	0.027943
maker-000660F-pred_gff_genemark-gene-0.12	---NA---	16.1842	4.42897	1.38641	7.76509	0.00532657	0.0279468
maker-000183F-pred_gff_AUGUSTUS-gene-15.5	IQCE_MOUSEIQ domain-containing E OS=Mus musculus GN=Iqce PE=1 SV=1	51.6345	0.660303	0.233726	7.75761	0.00534866	0.0280554
maker-000153F-pred_gff_AUGUSTUS-gene-21.7	RL7L_HUMAN60S ribosomal L7-like 1 OS=Homo sapiens GN=RPL7L1 PE=1 SV=1	343.042	0.491871	0.175188	7.75703	0.00535038	0.0280571
maker-000039F-pred_gff_AUGUSTUS-gene-44.14	BMP3_XENLABone morphogenetic 3 OS=Xenopus laevis GN=bmp3 PE=1 SV=1	472.523	-0.900539	0.325556	7.75379	0.00536	0.0281002
maker-000049F-pred_gff_AUGUSTUS-gene-40.23	FXP1B_DANREForkhead box P1-B OS=Danio rerio GN=foxp1b PE=2 SV=1	75.4529	0.902986	0.32706	7.75141	0.00536706	0.0281299
maker-000076F-pred_gff_AUGUSTUS-gene-20.39	RBM41_DANRERNA-binding OS=Danio rerio GN= PE=1 SV=1	367.136	0.252416	0.0908865	7.74998	0.00537132	0.0281449
maker-000011F-pred_gff_AUGUSTUS-gene-91.0	TSN8_MOUSETetraspanin-8 OS=Mus musculus GN=Tspan8 PE=1 SV=1	5881.13	0.363336	0.130666	7.74321	0.0053915	0.0282391
maker-000033F-pred_gff_AUGUSTUS-gene-34.41	DHX40_MOUSEProbable ATP-dependent RNA helicase DHX40 OS=Mus musculus GN=Dhx40 PE=1 SV=1	15.4661	-0.742215	0.268843	7.743	0.00539211	0.0282391
maker-000132F-pred_gff_AUGUSTUS-gene-18.31	SEM4B_HUMANSemaphorin-4B OS=Homo sapiens GN=SEMA4B PE=1 SV=3	7.04325	1.17663	0.419406	7.74222	0.00539444	0.028244
maker-000035F-pred_gff_genemark-gene-55.0	---NA---	2.7725	-3.40359	1.11855	7.73963	0.00540218	0.0282698
maker-000041F-pred_gff_genemark-gene-17.16	TCF20_MOUSETranscription factor 20 OS=Mus musculus GN=Tcf20 PE=1 SV=3	42.2628	0.407941	0.146804	7.7397	0.00540197	0.0282698
maker-000033F-pred_gff_AUGUSTUS-gene-38.21	SSH2_HUMAN phosphatase Slingshot homolog 2 OS=Homo sapiens GN=SSH2 PE=1 SV=1	117.673	0.380572	0.137431	7.73782	0.00540761	0.0282908
maker-000000F-pred_gff_AUGUSTUS-gene-115.1	RSLBB_DANRERas family member 11B OS=Danio rerio GN=rasl11b PE=2 SV=1	16.8555	-0.614387	0.220764	7.73514	0.00541565	0.0283108
maker-000316F-pred_gff_AUGUSTUS-gene-6.6	---NA---	17.7456	0.597102	0.215307	7.73556	0.00541438	0.0283108
maker-000356F-pred_gff_AUGUSTUS-gene-2.27	SAM5B_DANRESorting and assembly machinery component 50 homolog B OS=Danio rerio GN=samm50b PE=2 SV=1	225.606	-0.36219	0.129798	7.73534	0.00541504	0.0283108
maker-000174F-pred_gff_AUGUSTUS-gene-16.3	A2AP_HUMANAlpha-2-antiplasmin OS=Homo sapiens GN=SERPINF2 PE=1 SV=3	6339.31	0.328194	0.118531	7.73421	0.00541841	0.0283179
maker-000083F-pred_gff_genemark-gene-7.38	---NA---	22.1862	-0.614188	0.221849	7.73326	0.00542127	0.0283255
maker-000038F-pred_gff_AUGUSTUS-gene-14.0	KPYM_CHICKPyruvate kinase PKM OS=Gallus gallus GN=PKM PE=2 SV=2	94.6214	-0.67811	0.243557	7.72962	0.00543221	0.0283753
maker-000008F-pred_gff_AUGUSTUS-gene-24.1	---NA---	598.471	1.24598	0.43368	7.72638	0.00544196	0.0284188
maker-000040F-pred_gff_AUGUSTUS-gene-30.0	---NA---	2.90942	1.67114	0.603475	7.72467	0.00544712	0.0284384
maker-000003F-pred_gff_AUGUSTUS-gene-79.31	S35D2_HUMANUDP-N-acetylglucosamine UDP-glucose GDP-mannose transporter OS=Homo sapiens GN=SLC35D2 PE=1 SV=1	140.179	-0.491275	0.174816	7.723	0.00545217	0.0284573
maker-000180F-pred_gff_AUGUSTUS-gene-16.63	WDR20_HUMANWD repeat-containing 20 OS=Homo sapiens GN=WDR20 PE=1 SV=2	158.302	-0.29257	0.104929	7.72153	0.00545661	0.0284731
maker-000008F-pred_gff_AUGUSTUS-gene-33.3	GOSR1_PONABGolgi SNAP receptor complex member 1 OS=Pongo abelii GN=GOSR1 PE=2 SV=1	186.308	0.388012	0.140326	7.71542	0.0054751	0.0285622
maker-000000F-pred_gff_AUGUSTUS-gene-53.0	---NA---	4.6466	-1.30762	0.470006	7.71476	0.0054771	0.0285652
maker-000052F-pred_gff_AUGUSTUS-gene-22.35	RHOG_MOUSERho-related GTP-binding OS=Mus musculus GN=Rhog PE=1 SV=1	62.7229	-0.670359	0.241622	7.71268	0.00548343	0.0285835
maker-000180F-pred_gff_AUGUSTUS-gene-5.48	WDR25_HUMANWD repeat-containing 25 OS=Homo sapiens GN=WDR25 PE=1 SV=3	15.2808	0.704746	0.252408	7.71272	0.0054833	0.0285835
maker-000183F-pred_gff_AUGUSTUS-gene-7.0	MILK2_RATMICAL 2 OS=Rattus norvegicus GN=Micall2 PE=1 SV=2	63.2002	0.513202	0.183613	7.70671	0.0055016	0.0286707
maker-000035F-pred_gff_AUGUSTUS-gene-37.19	RAMP3_PIGReceptor activity-modifying 3 OS=Sus scrofa GN=RAMP3 PE=2 SV=1	32.2344	-0.798095	0.284734	7.7062	0.00550314	0.0286713
maker-000483F-pred_gff_AUGUSTUS-gene-1.7	A16L1_HUMANAutophagy-related 16-1 OS=Homo sapiens GN=ATG16L1 PE=1 SV=2	222.609	0.410437	0.148259	7.70507	0.0055066	0.0286819
maker-000030F-pred_gff_AUGUSTUS-gene-15.3	BAKOR_HUMANBeclin 1-associated autophagy-related key regulator OS=Homo sapiens GN=ATG14 PE=1 SV=1	138.93	0.365922	0.131794	7.70326	0.00551212	0.0287032
maker-000175F-pred_gff_AUGUSTUS-gene-18.6	P3H2_MOUSEProlyl 3-hydroxylase 2 OS=Mus musculus GN=P3h2 PE=1 SV=1	137.8	-0.500271	0.180191	7.70045	0.0055207	0.0287405
maker-000239F-pred_gff_AUGUSTUS-gene-6.4	GATA_DANREGlutamyl-tRNA(Gln) amidotransferase subunit mitochondrial OS=Danio rerio GN=qrsl1 PE=2 SV=1	65.2001	0.479422	0.173223	7.69785	0.00552867	0.0287745
maker-000010F-pred_gff_AUGUSTUS-gene-57.46	GRM1C_HUMANGRAM domain-containing 1C OS=Homo sapiens GN=GRAMD1C PE=1 SV=2	215.842	-0.290013	0.104879	7.69571	0.00553521	0.0288011
maker-000129F-pred_gff_AUGUSTUS-gene-13.48	MA1A2_HUMANMannosyl-oligosaccharide 1,2-alpha-mannosidase IB OS=Homo sapiens GN=MAN1A2 PE=1 SV=1	24.8805	0.464175	0.16652	7.69296	0.00554367	0.0288377
maker-000020F-pred_gff_AUGUSTUS-gene-40.5	RN223_HUMANRING finger 223 OS=Homo sapiens GN=RNF223 PE=2 SV=1	105.733	1.77583	0.598663	7.69171	0.00554749	0.0288501
maker-000058F-pred_gff_snap_masked-gene-9.22	HOME1_MOUSEHomer homolog 1 OS=Mus musculus GN=Homer1 PE=1 SV=2	29.7336	-0.735496	0.26639	7.68432	0.00557025	0.028946
maker-000132F-pred_gff_AUGUSTUS-gene-17.14	CF136_BOVINUncharacterized protein C6orf136 homolog OS=Bos taurus PE=2 SV=1	113.062	0.39538	0.142034	7.68471	0.00556907	0.028946
maker-000244F-pred_gff_genemark-gene-9.26	VWA8_DANREvon Willebrand factor A domain-containing 8 OS=Danio rerio GN=si:dkey- PE=3 SV=1	411.742	0.469669	0.169605	7.68516	0.00556768	0.028946
maker-000066F-pred_gff_AUGUSTUS-gene-18.9	PHC1_HUMANPolyhomeotic 1 OS=Homo sapiens GN=PHC1 PE=1 SV=3	5.08107	1.02582	0.371795	7.68354	0.00557268	0.0289512
maker-000002F-pred_gff_AUGUSTUS-gene-110.1	EGFL7_HUMANEpidermal growth factor 7 OS=Homo sapiens GN=EGFL7 PE=1 SV=3	885.996	0.837491	0.294988	7.68238	0.00557625	0.0289574
maker-000530F-pred_gff_genemark-gene-0.39	---NA---	19.8345	0.630832	0.226626	7.68222	0.00557675	0.0289574
maker-000130F-pred_gff_AUGUSTUS-gene-5.138	ZBT7A_CHICKZinc finger and BTB domain-containing 7A OS=Gallus gallus GN=ZBTB7A PE=2 SV=1	25.805	-0.700798	0.251477	7.67944	0.00558535	0.0289905
maker-000165F-pred_gff_AUGUSTUS-gene-6.3	IL8_CHICKInterleukin-8 OS=Gallus gallus GN=CXCL8 PE=2 SV=1	1.40217	-2.59377	0.94307	7.67829	0.0055889	0.0289905
maker-000255F-pred_gff_AUGUSTUS-gene-5.73	RT18C_BOVIN28S ribosomal mitochondrial OS=Bos taurus GN=MRPS18C PE=1 SV=2	150.663	0.434093	0.157283	7.67872	0.00558758	0.0289905
maker-000326F-pred_gff_AUGUSTUS-gene-5.92	FBX48_MOUSEF-box only 48 OS=Mus musculus GN=Fbxo48 PE=2 SV=1	584.076	0.498912	0.180145	7.67885	0.00558718	0.0289905
maker-000081F-pred_gff_AUGUSTUS-gene-31.37	UBE4A_PONABUbiquitin conjugation factor E4 A OS=Pongo abelii GN=UBE4A PE=2 SV=2	234.788	-0.286882	0.102856	7.67363	0.00560335	0.029058
maker-000315F-pred_gff_AUGUSTUS-gene-6.130	CCM2_DANRECerebral cavernous malformations 2 homolog OS=Danio rerio GN=ccm2 PE=1 SV=1	147.411	0.310588	0.111866	7.6731	0.005605	0.0290591
maker-000007F-pred_gff_AUGUSTUS-gene-111.87	RC3H1_HUMANRoquin-1 OS=Homo sapiens GN=RC3H1 PE=1 SV=1	411.007	0.318823	0.115457	7.67211	0.00560808	0.02906
maker-000013F-pred_gff_AUGUSTUS-gene-16.22	IGF2_ONCMYInsulin-like growth factor II OS=Oncorhynchus mykiss GN=igf2 PE=2 SV=1	8791.24	-0.728715	0.25708	7.67244	0.00560705	0.02906
maker-000490F-pred_gff_snap_masked-gene-1.42	---NA---	2.49024	-1.64993	0.599874	7.67083	0.00561205	0.0290731
maker-000253F-pred_gff_AUGUSTUS-gene-3.69	---NA---	16.6666	-0.863272	0.307129	7.66837	0.00561971	0.0291053
maker-000032F-pred_gff_AUGUSTUS-gene-51.3	ZN451_MOUSEE3 SUMO- ligase ZNF451 OS=Mus musculus GN=Znf451 PE=1 SV=1	109.267	-0.59532	0.217189	7.66615	0.00562663	0.0291187
maker-000259F-pred_gff_snap_masked-gene-4.101	---NA---	63.1435	-0.639835	0.231737	7.66621	0.00562645	0.0291187
maker-000630F-pred_gff_snap_masked-gene-0.19	---NA---	7.25183	3.66738	1.11898	7.6663	0.00562618	0.0291187
maker-000448F-pred_gff_AUGUSTUS-gene-1.19	ITIH3_MOUSEInter-alpha-trypsin inhibitor heavy chain H3 OS=Mus musculus GN=Itih3 PE=1 SV=3	60192.4	0.326254	0.116454	7.66362	0.00563453	0.0291521
maker-000111F-pred_gff_AUGUSTUS-gene-16.16	TM192_DANRETransmembrane 192 OS=Danio rerio GN=tmem192 PE=2 SV=1	64.6794	0.47485	0.172039	7.65773	0.00565296	0.0292399
maker-000046F-pred_gff_AUGUSTUS-gene-34.5	CACO1_DANRECalcium-binding and coiled-coil domain-containing 1 OS=Danio rerio GN=calcoco1 PE=3 SV=1	634.363	0.716724	0.259109	7.65474	0.00566233	0.0292808
maker-000227F-pred_gff_AUGUSTUS-gene-9.7	---NA---	5.38787	1.21925	0.438802	7.65399	0.00566469	0.0292855
maker-000083F-pred_gff_AUGUSTUS-gene-37.0	DFFA_MOUSEDNA fragmentation factor subunit alpha OS=Mus musculus GN=Dffa PE=1 SV=2	61.5808	-0.426045	0.154108	7.65198	0.00567099	0.0293105
maker-000008F-pred_gff_AUGUSTUS-gene-38.3	NSRP1_DANRENuclear speckle splicing regulatory 1 OS=Danio rerio GN=nsrp1 PE=1 SV=2	117.878	-0.352668	0.128002	7.64437	0.00569497	0.0294253
maker-000149F-pred_gff_AUGUSTUS-gene-22.53	VTC1A_DANREV-type proton ATPase subunit C 1-A OS=Danio rerio GN=atp6v1c1a PE=2 SV=1	161.239	-0.401917	0.146006	7.64401	0.00569611	0.0294253
maker-000216F-pred_gff_AUGUSTUS-gene-7.21	MOCOS_DANREMolybdenum cofactor sulfurase OS=Danio rerio GN=mocos PE=2 SV=2	490.869	-0.606056	0.21912	7.63792	0.00571538	0.0295172
maker-000068F-pred_gff_genemark-gene-30.8	PGBD4_HUMAN ac transposable element-derived 4 OS=Homo sapiens GN=PGBD4 PE=2 SV=3	19.3693	0.774303	0.279704	7.63358	0.00572914	0.0295807
maker-000089F-pred_gff_AUGUSTUS-gene-22.15	NATD1_DANRE NATD1 OS=Danio rerio GN=natd1 PE=3 SV=1	21.3816	-0.571094	0.207082	7.63276	0.00573175	0.0295866
maker-000041F-pred_gff_AUGUSTUS-gene-56.4	MRC2_MOUSEC-type mannose receptor 2 OS=Mus musculus GN=Mrc2 PE=1 SV=3	17.2626	1.34445	0.475172	7.6317	0.00573511	0.0295964
maker-000133F-pred_gff_AUGUSTUS-gene-11.0	LEAP2_BOVINLiver-expressed antimicrobial peptide 2 OS=Bos taurus GN=LEAP2 PE=3 SV=1	14347.1	-0.841307	0.290184	7.6278	0.00574755	0.0296529
maker-000130F-pred_gff_AUGUSTUS-gene-17.4	EPN1_MOUSEEpsin-1 OS=Mus musculus GN=Epn1 PE=1 SV=3	48.3043	0.650311	0.236721	7.62461	0.00575772	0.0296978
maker-000064F-pred_gff_AUGUSTUS-gene-30.3	EGR1_DANREEarly growth response 1 OS=Danio rerio GN=egr1 PE=2 SV=2	4.58466	1.6583	0.592339	7.62229	0.00576512	0.0297284
maker-000039F-pred_gff_AUGUSTUS-gene-9.4	P85A_PONABPhosphatidylinositol 3-kinase regulatory subunit alpha OS=Pongo abelii GN=PIK3R1 PE=2 SV=1	377.63	-0.347282	0.124205	7.61915	0.00577519	0.0297726
maker-000152F-pred_gff_snap_masked-gene-4.73	ADNP2_HUMANActivity-dependent neuroprotector homeobox 2 OS=Homo sapiens GN=ADNP2 PE=1 SV=1	47.2413	-0.480116	0.175225	7.61802	0.0057788	0.0297836
maker-000003F-pred_gff_AUGUSTUS-gene-89.34	PLCX3_DANREPI-PLC X domain-containing 3 OS=Danio rerio GN=plcxd3 PE=2 SV=1	22.1559	-1.51196	0.544072	7.61736	0.00578089	0.0297868
maker-000165F-pred_gff_AUGUSTUS-gene-5.1	PFD2_HUMANPrefoldin subunit 2 OS=Homo sapiens GN=PFDN2 PE=1 SV=1	609.6	0.406261	0.146368	7.61675	0.00578288	0.0297894
maker-000003F-pred_gff_AUGUSTUS-gene-33.14	CNNM4_HUMANMetal transporter CNNM4 OS=Homo sapiens GN=CNNM4 PE=1 SV=3	37.2686	0.684111	0.246698	7.61615	0.00578477	0.0297915
maker-000253F-pred_gff_AUGUSTUS-gene-9.8	TRI25_MOUSEE3 ubiquitin ISG15 ligase TRIM25 OS=Mus musculus GN=Trim25 PE=1 SV=2	75.1274	0.385169	0.13839	7.61488	0.00578887	0.029805
maker-000320F-pred_gff_AUGUSTUS-gene-2.22	THA11_BOVINTHAP domain-containing 11 OS=Bos taurus GN=THAP11 PE=2 SV=1	63.0345	0.497407	0.177931	7.61101	0.0058013	0.0298613
maker-000000F-pred_gff_AUGUSTUS-gene-25.0	UB2E1_HUMANUbiquitin-conjugating enzyme E2 E1 OS=Homo sapiens GN=UBE2E1 PE=1 SV=1	1533.97	0.516188	0.18658	7.60876	0.00580854	0.0298909
maker-000032F-pred_gff_AUGUSTUS-gene-9.3	NTPCR_HUMANCancer-related nucleoside-triphosphatase OS=Homo sapiens GN=NTPCR PE=1 SV=1	48.3868	0.421846	0.153645	7.60653	0.00581574	0.0299203
maker-000026F-pred_gff_AUGUSTUS-gene-8.32	CRFR1_CHICKCorticotropin-releasing factor receptor 1 OS=Gallus gallus GN=CRHR1 PE=3 SV=1	3.1987	2.14646	0.784255	7.60284	0.00582763	0.0299738
maker-000014F-pred_gff_AUGUSTUS-gene-59.38	AIFM3_HUMANApoptosis-inducing factor 3 OS=Homo sapiens GN=AIFM3 PE=1 SV=1	9.50953	-1.55314	0.540969	7.6019	0.0058307	0.0299783
maker-000026F-pred_gff_AUGUSTUS-gene-68.12	DLG5_HUMANDisks large homolog 5 OS=Homo sapiens GN=DLG5 PE=1 SV=4	112.054	-0.638929	0.227183	7.60107	0.00583338	0.0299783
maker-000058F-pred_gff_AUGUSTUS-gene-43.22	ST1S3_DANRECytosolic sulfotransferase 3 OS=Danio rerio GN=sult1st3 PE=1 SV=1	1539.55	-0.375349	0.135511	7.60027	0.00583595	0.0299783
maker-000082F-pred_gff_AUGUSTUS-gene-4.21	LMX1A_HUMANLIM homeobox transcription factor 1-alpha OS=Homo sapiens GN=LMX1A PE=1 SV=1	7.69817	-1.52956	0.546484	7.60052	0.00583514	0.0299783
maker-000249F-pred_gff_AUGUSTUS-gene-3.20	LUC7L_DICDILuc7 OS=Dictyostelium discoideum GN=crop PE=3 SV=1	584.663	0.365697	0.132289	7.60121	0.00583293	0.0299783
maker-000140F-pred_gff_genemark-gene-23.70	PLPL9_RAT85 88 kDa calcium-independent phospholipase A2 OS=Rattus norvegicus GN=Pla2g6 PE=1 SV=2	137.478	-0.603152	0.219887	7.59768	0.00584434	0.0300138
maker-000228F-pred_gff_AUGUSTUS-gene-8.11	RPP21_MOUSERibonuclease P subunit p21 OS=Mus musculus GN=Rpp21 PE=1 SV=2	20.707	-0.589588	0.216734	7.59179	0.00586346	0.0301043
maker-000314F-pred_gff_AUGUSTUS-gene-3.14	TGFB2_BOVINTransforming growth factor beta-2 OS=Bos taurus GN=TGFB2 PE=1 SV=3	58.7429	0.397897	0.144709	7.58916	0.00587204	0.0301406
maker-000416F-pred_gff_genemark-gene-2.25	---NA---	97.9593	0.3966	0.143259	7.58762	0.00587704	0.0301586
maker-000028F-pred_gff_AUGUSTUS-gene-59.11	SMAP_DANRESmall acidic OS=Danio rerio GN=smap PE=1 SV=1	143.326	0.310126	0.112643	7.58649	0.00588073	0.0301622
maker-000398F-pred_gff_AUGUSTUS-gene-3.5	---NA---	33.8064	0.598572	0.21875	7.58673	0.00587995	0.0301622
maker-000688F-pred_gff_AUGUSTUS-gene-0.6	---NA---	11.5637	0.769507	0.277661	7.58545	0.00588411	0.0301718
maker-000018F-pred_gff_AUGUSTUS-gene-14.0	MRP_BOVINMARCKS-related OS=Bos taurus GN=MARCKSL1 PE=2 SV=1	86.4111	-0.692745	0.249627	7.5842	0.0058882	0.0301851
maker-000015F-pred_gff_genemark-gene-51.27	NECT3_DANRENectin-3 OS=Danio rerio GN=nectin3 PE=2 SV=2	288.874	-0.904648	0.315869	7.58163	0.0058966	0.0302166
maker-000272F-pred_gff_AUGUSTUS-gene-7.15	TGM2_PAGMA -glutamine gamma-glutamyltransferase 2 OS=Pagrus major GN=tgl2 PE=1 SV=1	155.402	-0.72995	0.262532	7.5814	0.00589735	0.0302166
maker-000023F-pred_gff_AUGUSTUS-gene-41.3	RIPR3_DANRERIPOR family member 3 OS=Danio rerio GN=ripor3 PE=2 SV=1	185.221	0.480997	0.174472	7.57978	0.00590265	0.0302361
maker-000002F-pred_gff_AUGUSTUS-gene-50.42	RGS3_HUMANRegulator of G- signaling 3 OS=Homo sapiens GN=RGS3 PE=1 SV=2	1999.99	1.50229	0.513343	7.576	0.00591505	0.0302919
maker-000016F-pred_gff_genemark-gene-79.135	---NA---	17.1093	0.589402	0.213489	7.57408	0.00592136	0.0303165
maker-000072F-pred_gff_AUGUSTUS-gene-30.58	HPS4_HUMANHermansky-Pudlak syndrome 4 OS=Homo sapiens GN=HPS4 PE=1 SV=2	74.0869	0.330287	0.119651	7.5727	0.00592589	0.0303242
maker-000121F-pred_gff_AUGUSTUS-gene-6.24	NECT1_MOUSENectin-1 OS=Mus musculus GN=Nectin1 PE=1 SV=3	125.007	-0.470511	0.169264	7.57314	0.00592443	0.0303242
maker-000061F-pred_gff_AUGUSTUS-gene-36.3	KD5BB_DANRELysine-specific demethylase 5B-B OS=Danio rerio GN=kdm5bb PE=2 SV=2	549.055	0.295617	0.107826	7.5694	0.00593675	0.0303721
maker-000063F-pred_gff_AUGUSTUS-gene-6.1	AOCX_BOVINPrimary amine liver isozyme OS=Bos taurus PE=1 SV=1	1797.79	0.32709	0.118908	7.56351	0.00595619	0.0304638
maker-000046F-pred_gff_AUGUSTUS-gene-32.10	PA2G4_MOUSEProliferation-associated 2G4 OS=Mus musculus GN=Pa2g4 PE=1 SV=3	961.096	-0.398354	0.145366	7.56226	0.00596033	0.0304716
maker-000194F-pred_gff_AUGUSTUS-gene-9.34	NCOA4_HUMANNuclear receptor coactivator 4 OS=Homo sapiens GN=NCOA4 PE=1 SV=1	3990.68	0.338278	0.122737	7.56213	0.00596075	0.0304716
maker-000079F-pred_gff_AUGUSTUS-gene-8.5	UPP_DANREUracil phosphoribosyltransferase homolog OS=Danio rerio GN=uprt PE=2 SV=1	209.185	0.281537	0.10253	7.56022	0.00596707	0.0304962
maker-000495F-pred_gff_AUGUSTUS-gene-0.2	LRR and PYD domains-containing 12 OS=Homo sapiens GN=NLRP12 PE=1 SV=2	28.0762	-0.952033	0.349065	7.55933	0.00597002	0.0305035
maker-000014F-pred_gff_AUGUSTUS-gene-11.8	---NA---	217.415	-0.319896	0.1171	7.55177	0.00599513	0.030624
maker-000031F-pred_gff_AUGUSTUS-gene-4.17	ULA1_DANRENEDD8-activating enzyme E1 regulatory subunit OS=Danio rerio GN=nae1 PE=2 SV=2	159.791	-0.338167	0.123442	7.54873	0.00600525	0.0306604
maker-000337F-pred_gff_AUGUSTUS-gene-2.21	---NA---	540.292	0.668295	0.239799	7.54871	0.00600531	0.0306604
maker-000044F-pred_gff_AUGUSTUS-gene-8.21	PFKAP_RABITATP-dependent 6- platelet type OS=Oryctolagus cuniculus GN=PFKP PE=1 SV=1	21.0811	-2.3061	0.732618	7.54661	0.00601231	0.0306884
maker-000017F-pred_gff_AUGUSTUS-gene-40.1	PON3_RABITSerum paraoxonase lactonase 3 OS=Oryctolagus cuniculus GN=PON3 PE=1 SV=1	256.826	1.20814	0.387462	7.54279	0.00602507	0.0307393
maker-000330F-pred_gff_AUGUSTUS-gene-4.62	AMPN_HUMANAminopeptidase N OS=Homo sapiens GN=ANPEP PE=1 SV=4	13.621	1.24643	0.444199	7.54271	0.00602533	0.0307393
maker-000210F-pred_gff_AUGUSTUS-gene-12.37	---NA---	10.3139	0.784494	0.284856	7.54181	0.00602834	0.0307468
maker-000118F-pred_gff_snap_masked-gene-20.25	NIPLB_DANRENipped-B B OS=Danio rerio GN=nipblb PE=2 SV=1	428.134	-0.384438	0.140465	7.54074	0.00603194	0.0307574
maker-000204F-pred_gff_AUGUSTUS-gene-12.1	AT7L2_HUMANAtaxin-7 2 OS=Homo sapiens GN=ATXN7L2 PE=1 SV=1	52.3701	0.424965	0.155106	7.53582	0.00604843	0.0308337
maker-000130F-pred_gff_snap_masked-gene-16.38	---NA---	48.3921	0.526432	0.192226	7.53476	0.00605199	0.030844
maker-000117F-pred_gff_AUGUSTUS-gene-7.1	S35G1_HUMANSolute carrier family 35 member G1 OS=Homo sapiens GN=SLC35G1 PE=1 SV=1	541.332	-0.535559	0.194689	7.53221	0.00606054	0.0308797
maker-000073F-pred_gff_AUGUSTUS-gene-37.40	WDFY2_MOUSEWD repeat and FYVE domain-containing 2 OS=Mus musculus GN=Wdfy2 PE=1 SV=2	918.988	-0.513134	0.18686	7.53171	0.00606223	0.0308805
maker-000045F-pred_gff_AUGUSTUS-gene-36.190	PIGL_RATN-acetylglucosaminyl-phosphatidylinositol de-N-acetylase OS=Rattus norvegicus GN=Pigl PE=2 SV=1	30.5024	0.830751	0.305078	7.53052	0.00606625	0.0308932
maker-000104F-pred_gff_AUGUSTUS-gene-16.5	MED12_DANREMediator of RNA polymerase II transcription subunit 12 OS=Danio rerio GN=med12 PE=2 SV=1	748.801	0.177433	0.0647635	7.52681	0.00607873	0.0309489
maker-000041F-pred_gff_AUGUSTUS-gene-25.4	AKTS1_HUMANProline-rich AKT1 substrate 1 OS=Homo sapiens GN=AKT1S1 PE=1 SV=1	854.552	-0.328274	0.119096	7.51812	0.00610814	0.031075
maker-000109F-pred_gff_AUGUSTUS-gene-17.54	S35A1_MOUSECMP-sialic acid transporter OS=Mus musculus GN=Slc35a1 PE=1 SV=2	510.053	-0.201568	0.0734462	7.5182	0.00610788	0.031075
maker-000230F-pred_gff_AUGUSTUS-gene-4.102	RSRC1_MOUSESerine Arginine-related 53 OS=Mus musculus GN=Rsrc1 PE=1 SV=1	119.949	0.297351	0.108682	7.51874	0.00610603	0.031075
maker-000124F-pred_gff_genemark-gene-1.5	FXYD3_RATFXYD domain-containing ion transport regulator 3 OS=Rattus norvegicus GN=Fxyd3 PE=3 SV=1	600.338	0.567422	0.204624	7.51374	0.00612302	0.0311429
maker-000115F-pred_gff_AUGUSTUS-gene-26.5	LIAS_DANRELipoyl mitochondrial OS=Danio rerio GN=lias PE=2 SV=1	405.717	0.343701	0.124715	7.51269	0.00612657	0.0311531
maker-000040F-pred_gff_genemark-gene-31.9	LRR and PYD domains-containing 1 OS=Homo sapiens GN=NLRP1 PE=1 SV=1	4.72399	1.28436	0.455008	7.51219	0.00612827	0.0311539
maker-000308F-pred_gff_snap_masked-gene-6.104	TGFR1_PIGTGF-beta receptor type-1 OS=Sus scrofa GN=TGFBR1 PE=2 SV=1	331.109	0.366793	0.133388	7.51115	0.00613183	0.0311641
maker-000435F-pred_gff_AUGUSTUS-gene-2.103	SRF_HUMANSerum response factor OS=Homo sapiens GN=SRF PE=1 SV=1	160.848	0.488644	0.179075	7.5044	0.00615485	0.0312731
maker-000234F-pred_gff_AUGUSTUS-gene-5.41	NOSIP_DANRENitric oxide synthase-interacting OS=Danio rerio GN=nosip PE=2 SV=1	546.243	0.275839	0.101205	7.50298	0.0061597	0.031282
maker-000510F-pred_gff_AUGUSTUS-gene-1.4	SHRM3_HUMAN Shroom3 OS=Homo sapiens GN=SHROOM3 PE=1 SV=2	10.2629	-0.769181	0.2792	7.50307	0.00615938	0.031282
maker-000032F-pred_gff_AUGUSTUS-gene-12.9	TSNAX_RATTranslin-associated X OS=Rattus norvegicus GN=Tsnax PE=1 SV=1	111.91	0.291135	0.106446	7.49309	0.00619363	0.0314385
maker-000180F-pred_gff_AUGUSTUS-gene-5.117	SELN_DANRESeleno N OS=Danio rerio GN=selenon PE=1 SV=3	42.267	0.458249	0.168057	7.49311	0.00619356	0.0314385
maker-000008F-pred_gff_AUGUSTUS-gene-92.2	BCDO2_MACFABeta,beta-carotene 9 ,10 -oxygenase OS=Macaca fascicularis GN=BCO2 PE=2 SV=2	29594.1	-0.860757	0.312859	7.48915	0.00620718	0.0314993
maker-000130F-pred_gff_AUGUSTUS-gene-19.0	CX6B1_HUMANCytochrome c oxidase subunit 6B1 OS=Homo sapiens GN=COX6B1 PE=1 SV=2	823.497	0.933745	0.335058	7.4883	0.00621012	0.0315063
maker-000041F-pred_gff_AUGUSTUS-gene-53.0	B4GN1_HUMANBeta-1,4 N-acetylgalactosaminyltransferase 1 OS=Homo sapiens GN=B4GALNT1 PE=1 SV=2	15.1064	-1.81023	0.661425	7.48756	0.00621268	0.0315113
maker-000067F-pred_gff_snap_masked-gene-8.23	---NA---	32.0036	0.56944	0.209647	7.48388	0.00622538	0.0315677
maker-000131F-pred_gff_AUGUSTUS-gene-4.11	UMPS_HUMANUridine 5 -monophosphate synthase OS=Homo sapiens GN=UMPS PE=1 SV=1	259.685	0.536329	0.193394	7.48249	0.0062302	0.0315843
maker-000026F-pred_gff_AUGUSTUS-gene-55.27	CTBP2_HUMANC-terminal-binding 2 OS=Homo sapiens GN=CTBP2 PE=1 SV=1	34.0938	0.676352	0.247146	7.48039	0.00623746	0.0316131
maker-000008F-pred_gff_AUGUSTUS-gene-98.89	NYAP1_HUMANNeuronal tyrosine-phosphorylated phosphoinositide-3-kinase adapter 1 OS=Homo sapiens GN=NYAP1 PE=2 SV=1	8.34805	-1.42932	0.511868	7.4772	0.0062485	0.0316611
maker-000299F-pred_gff_AUGUSTUS-gene-7.83	TM246_RATTransmembrane 246 OS=Rattus norvegicus GN=Tmem246 PE=2 SV=1	21.7672	0.606173	0.220542	7.47549	0.00625446	0.0316833
maker-000082F-pred_gff_AUGUSTUS-gene-10.1	IOD1_ORENIType I iodothyronine deiodinase OS=Oreochromis niloticus GN=dio1 PE=2 SV=3	1837.66	-0.884397	0.325815	7.4734	0.00626171	0.031704
maker-000193F-pred_gff_AUGUSTUS-gene-6.1	RAPH1_HUMANRas-associated and pleckstrin homology domains-containing 1 OS=Homo sapiens GN=RAPH1 PE=1 SV=3	296.209	0.692245	0.254579	7.47365	0.00626085	0.031704
maker-000199F-pred_gff_AUGUSTUS-gene-7.52	PDCD5_BOVINProgrammed cell death 5 OS=Bos taurus GN=PDCD5 PE=2 SV=3	902.265	-0.38312	0.139739	7.46868	0.00627814	0.0317793
maker-000258F-pred_gff_AUGUSTUS-gene-8.2	BZW1A_DANREBasic leucine zipper and W2 domain-containing 1-A OS=Danio rerio GN=bzw1a PE=2 SV=1	4230.31	0.437052	0.158123	7.4669	0.00628438	0.0318028
maker-000159F-pred_gff_AUGUSTUS-gene-20.58	DIP2C_HUMANDisco-interacting 2 homolog C OS=Homo sapiens GN=DIP2C PE=1 SV=2	60.4692	0.576065	0.207935	7.46519	0.00629033	0.0318249
maker-000095F-pred_gff_AUGUSTUS-gene-31.28	PCY2_HUMANEthanolamine-phosphate cytidylyltransferase OS=Homo sapiens GN=PCYT2 PE=1 SV=1	14.4826	-1.94077	0.676536	7.46197	0.0063016	0.0318739
maker-000375F-pred_gff_AUGUSTUS-gene-2.0	RPF1_DANRERibosome production factor 1 OS=Danio rerio GN=rpf1 PE=2 SV=1	409.083	0.422864	0.154434	7.45885	0.00631253	0.0319212
maker-000004F-pred_gff_AUGUSTUS-gene-72.1	ABCG8_MOUSEATP-binding cassette sub-family G member 8 OS=Mus musculus GN=Abcg8 PE=1 SV=1	4923.24	-0.543415	0.19824	7.45356	0.00633112	0.0320071
maker-000310F-pred_gff_AUGUSTUS-gene-3.5	NUDT6_MOUSENucleoside diphosphate-linked moiety X motif 6 OS=Mus musculus GN=Nudt6 PE=1 SV=1	227.296	-0.542346	0.196674	7.44795	0.00635088	0.032099
maker-000115F-pred_gff_AUGUSTUS-gene-22.57	KC2D2_DANRECalcium calmodulin-dependent kinase type II delta 2 chain OS=Danio rerio GN=camk2d2 PE=2 SV=2	33.7393	-0.708145	0.257124	7.4427	0.00636943	0.0321847
maker-000008F-pred_gff_AUGUSTUS-gene-37.20	CLD4_MOUSEClaudin-4 OS=Mus musculus GN=Cldn4 PE=1 SV=1	95.5229	1.06877	0.382763	7.44151	0.00637364	0.0321978
maker-000113F-pred_gff_AUGUSTUS-gene-8.0	CALC1_ONCKECalcitonin-1 OS=Oncorhynchus keta PE=1 SV=1	6.09128	2.04147	0.731668	7.43711	0.00638924	0.0322685
maker-000310F-pred_gff_AUGUSTUS-gene-6.50	SPY1_CEREL sprouty homolog 1 OS=Cervus elaphus GN=SPRY1 PE=2 SV=1	79.9084	0.407564	0.150132	7.43652	0.00639132	0.032271
maker-000172F-pred_gff_snap_masked-gene-19.25	---NA---	68.5818	-0.526545	0.193799	7.4358	0.00639389	0.0322758
maker-000028F-pred_gff_AUGUSTUS-gene-51.14	SCAM2_HUMANSecretory carrier-associated membrane 2 OS=Homo sapiens GN=SCAMP2 PE=1 SV=2	403.09	-0.243907	0.0889837	7.43425	0.0063994	0.0322955
maker-000228F-pred_gff_AUGUSTUS-gene-9.4	OSBL1_HUMANOxysterol-binding -related 1 OS=Homo sapiens GN=OSBPL1A PE=1 SV=2	289.745	0.315363	0.116293	7.43017	0.00641394	0.0323608
maker-000029F-pred_gff_genemark-gene-5.97	SMOC1_HUMANSPARC-related modular calcium-binding 1 OS=Homo sapiens GN=SMOC1 PE=1 SV=1	475.345	0.654109	0.234434	7.42764	0.00642295	0.03239
maker-000406F-pred_gff_AUGUSTUS-gene-3.75	FOCAD_HUMANFocadhesin OS=Homo sapiens GN=FOCAD PE=1 SV=1	1118.2	0.375023	0.136731	7.4279	0.00642204	0.03239
maker-000029F-pred_gff_AUGUSTUS-gene-21.4	SHPRH_HUMANE3 ubiquitin- ligase SHPRH OS=Homo sapiens GN=SHPRH PE=1 SV=2	93.7066	0.453602	0.167071	7.42706	0.00642501	0.0323923
maker-000022F-pred_gff_AUGUSTUS-gene-16.52	Z3H7B_HUMANZinc finger CCCH domain-containing 7B OS=Homo sapiens GN=ZC3H7B PE=1 SV=1	332.798	-0.347109	0.126944	7.42276	0.0064404	0.0324618
maker-000464F-pred_gff_snap_masked-gene-1.123	and PH domain-containing 1 OS=Mus musculus GN=Fgd1 PE=1 SV=2	2.84008	2.2151	0.790161	7.42008	0.00644999	0.0325019
maker-000102F-pred_gff_AUGUSTUS-gene-29.135	TAPT1_CHICKTransmembrane anterior posterior transformation 1 homolog OS=Gallus gallus GN=TAPT1 PE=2 SV=2	528.204	-0.315234	0.115035	7.4188	0.00645459	0.032517
maker-000204F-pred_gff_AUGUSTUS-gene-3.14	CX6C1_THUOBCytochrome c oxidase subunit 6C-1 OS=Thunnus obesus PE=1 SV=2	1520.17	0.528079	0.195299	7.41427	0.00647087	0.0325908
maker-000083F-pred_gff_AUGUSTUS-gene-7.0	SELK_DANRESeleno K OS=Danio rerio GN=selenok PE=3 SV=3	1185.94	0.348223	0.128242	7.41366	0.00647304	0.0325936
maker-000038F-pred_gff_AUGUSTUS-gene-60.113	PDCD2_BOVINProgrammed cell death 2 OS=Bos taurus GN=PDCD2 PE=2 SV=1	84.1745	0.426619	0.156676	7.41203	0.00647893	0.0326151
maker-000046F-pred_gff_AUGUSTUS-gene-17.16	SMC5_TAKRUStructural maintenance of chromosomes 5 OS=Takifugu rubripes GN=smc5 PE=2 SV=1	11.6561	1.7017	0.614604	7.40808	0.00649316	0.0326786
maker-000015F-pred_gff_AUGUSTUS-gene-7.29	WDR53_BOVINWD repeat-containing 53 OS=Bos taurus GN=WDR53 PE=2 SV=1	64.5167	0.508379	0.186365	7.40743	0.00649551	0.0326822
maker-000022F-pred_gff_AUGUSTUS-gene-49.3	DIP2C_HUMANDisco-interacting 2 homolog C OS=Homo sapiens GN=DIP2C PE=1 SV=2	4.50025	-1.16445	0.422375	7.40486	0.00650479	0.0327207
maker-000090F-pred_gff_AUGUSTUS-gene-18.58	MYCB2_HUMANE3 ubiquitin- ligase MYCBP2 OS=Homo sapiens GN=MYCBP2 PE=1 SV=3	430.157	0.426721	0.156673	7.40251	0.00651328	0.0327518
maker-000095F-pred_gff_AUGUSTUS-gene-14.4	DYN_DROMEDynamin OS=Drosophila melanogaster GN=shi PE=1 SV=2	541.485	-0.19648	0.0723079	7.40218	0.0065145	0.0327518
maker-000542F-pred_gff_AUGUSTUS-gene-0.15	KMT5A_XENTRN-lysine methyltransferase KMT5A OS=Xenopus tropicalis GN=kmt5a PE=2 SV=1	14.1852	0.701229	0.256468	7.4018	0.00651585	0.0327518
maker-000090F-pred_gff_AUGUSTUS-gene-18.4	SCEL_MOUSESciellin OS=Mus musculus GN=Scel PE=1 SV=2	3.28218	1.83965	0.678829	7.39954	0.00652406	0.0327848
maker-000162F-pred_gff_AUGUSTUS-gene-5.112	HAT1_MOUSEHistone acetyltransferase type B catalytic subunit OS=Mus musculus GN=Hat1 PE=1 SV=1	289.255	0.379002	0.137958	7.39821	0.00652889	0.0328005
maker-000296F-pred_gff_snap_masked-gene-6.229	MCA3A_DANRE -methionine sulfoxide oxidase mical3a OS=Danio rerio GN=mical3a PE=2 SV=2	139	3.67365	1.20616	7.39778	0.00653043	0.0328005
maker-000002F-pred_gff_AUGUSTUS-gene-89.2	DOLK_BOVINDolichol kinase OS=Bos taurus GN=DOLK PE=2 SV=1	47.2569	0.487301	0.179534	7.39714	0.00653278	0.0328041
maker-000423F-pred_gff_AUGUSTUS-gene-3.59	SFPQ_MOUSESplicing proline- and glutamine-rich OS=Mus musculus GN=Sfpq PE=1 SV=1	1237.87	0.376208	0.137695	7.39519	0.00653987	0.0328315
maker-000097F-pred_gff_AUGUSTUS-gene-30.2	ACO13_MOUSEAcyl-coenzyme A thioesterase 13 OS=Mus musculus GN=Acot13 PE=1 SV=1	225.103	-0.364119	0.134476	7.39409	0.00654384	0.0328432
maker-000013F-pred_gff_AUGUSTUS-gene-4.41	CS012_DANRE C19orf12 homolog OS=Danio rerio GN=si:ch211- PE=2 SV=1	77.0016	-0.436727	0.159517	7.39042	0.00655723	0.0329023
maker-000076F-pred_gff_AUGUSTUS-gene-24.0	AGFG1_BOVINArf-GAP domain and FG repeat-containing 1 OS=Bos taurus GN=AGFG1 PE=2 SV=1	446.912	0.774652	0.274837	7.3878	0.00656678	0.032937
maker-000256F-pred_gff_AUGUSTUS-gene-5.63	T131L_HUMANTransmembrane 131-like OS=Homo sapiens GN=TMEM131L PE=1 SV=2	433.686	0.278714	0.102909	7.38762	0.00656743	0.032937
maker-000061F-pred_gff_AUGUSTUS-gene-6.50	DUSTY_TAKRUDual serine threonine and tyrosine kinase OS=Takifugu rubripes GN=dstyk PE=2 SV=1	79.3544	0.32186	0.118277	7.38383	0.00658129	0.0329983
maker-000001F-pred_gff_genemark-gene-109.17	UTRO_HUMANUtrophin OS=Homo sapiens GN=UTRN PE=1 SV=2	2302.88	0.41877	0.154379	7.38242	0.00658643	0.0330158
maker-000259F-pred_gff_AUGUSTUS-gene-4.94	AATC_CHICKAspartate cytoplasmic OS=Gallus gallus GN=GOT1 PE=1 SV=3	948.269	-0.440863	0.162502	7.38103	0.00659155	0.0330332
maker-000002F-pred_gff_AUGUSTUS-gene-90.15	UCK1_DANREUridine-cytidine kinase 1 OS=Danio rerio GN=uck1 PE=2 SV=1	385.517	-0.363398	0.133016	7.37874	0.00659994	0.0330671
maker-000008F-pred_gff_AUGUSTUS-gene-104.1	RAB6A_CHICKRas-related Rab-6A OS=Gallus gallus GN=RAB6A PE=2 SV=3	695.321	-0.344449	0.126651	7.37699	0.00660637	0.0330746
maker-000259F-pred_gff_genemark-gene-5.25	H1_ONCMYHistone H1 OS=Oncorhynchus mykiss PE=1 SV=2	7.97675	1.02824	0.374702	7.37743	0.00660473	0.0330746
maker-000435F-pred_gff_genemark-gene-2.49	CANX_CHICKCalpain-1 catalytic subunit OS=Gallus gallus PE=1 SV=2	587.595	0.686773	0.249603	7.37766	0.00660389	0.0330746
maker-000022F-pred_gff_AUGUSTUS-gene-25.3	HBA_THUTHHemoglobin subunit alpha OS=Thunnus thynnus GN=hba PE=1 SV=1	26203.6	0.827331	0.303832	7.37418	0.00661671	0.0331181
maker-000000F-pred_gff_AUGUSTUS-gene-70.29	---NA---	65.7312	0.502014	0.184237	7.36948	0.00663401	0.0331965
maker-000078F-pred_gff_AUGUSTUS-gene-41.5	IFT74_HUMANIntraflagellar transport 74 homolog OS=Homo sapiens GN=IFT74 PE=1 SV=1	84.6056	0.692128	0.257534	7.36758	0.00664103	0.0332233
maker-000008F-pred_gff_AUGUSTUS-gene-94.31	UBS3B_HUMANUbiquitin-associated and SH3 domain-containing B OS=Homo sapiens GN=UBASH3B PE=1 SV=2	187.924	0.431249	0.158062	7.36579	0.00664765	0.0332481
maker-000204F-pred_gff_AUGUSTUS-gene-9.2	CCD66_HUMANCoiled-coil domain-containing 66 OS=Homo sapiens GN=CCDC66 PE=1 SV=4	5.20348	1.23044	0.454071	7.36387	0.00665473	0.0332753
maker-000091F-pred_gff_AUGUSTUS-gene-3.5	TRI25_MOUSEE3 ubiquitin ISG15 ligase TRIM25 OS=Mus musculus GN=Trim25 PE=1 SV=2	33.0356	1.34207	0.468267	7.36207	0.00666142	0.0333005
maker-000021F-pred_gff_AUGUSTUS-gene-20.1	GLNA_CANLFGlutamine synthetase OS=Canis lupus familiaris GN=GLUL PE=1 SV=3	30168.8	1.27439	0.447837	7.36045	0.0066674	0.0333221
maker-000017F-pred_gff_AUGUSTUS-gene-29.6	MPP6_HUMANMAGUK p55 subfamily member 6 OS=Homo sapiens GN=MPP6 PE=1 SV=2	92.1249	0.482487	0.17757	7.3585	0.00667463	0.03335
maker-000098F-pred_gff_genemark-gene-28.15	GCSH_CHICKGlycine cleavage system H mitochondrial OS=Gallus gallus GN=GCSH PE=1 SV=2	115.602	-0.426679	0.157658	7.35729	0.00667915	0.0333643
maker-000471F-pred_gff_snap_masked-gene-1.41	---NA---	90.2813	-0.648047	0.23587	7.356	0.00668394	0.0333799
maker-000010F-pred_gff_genemark-gene-4.15	MED1_HUMANMediator of RNA polymerase II transcription subunit 1 OS=Homo sapiens GN=MED1 PE=1 SV=4	12.5365	0.630064	0.232643	7.35209	0.00669847	0.0334442
maker-000105F-pred_gff_AUGUSTUS-gene-27.3	NR2F6_MOUSENuclear receptor subfamily 2 group F member 6 OS=Mus musculus GN=Nr2f6 PE=1 SV=2	1140.2	-0.771157	0.274872	7.35164	0.00670015	0.0334443
maker-000044F-pred_gff_snap_masked-gene-16.9	PARD3_HUMANPartitioning defective 3 homolog OS=Homo sapiens GN=PARD3 PE=1 SV=2	15.2435	0.667812	0.244695	7.34874	0.00671099	0.0334901
maker-000052F-pred_gff_AUGUSTUS-gene-20.6	NCBP3_DANRENuclear cap-binding subunit 3 OS=Danio rerio GN=ncbp3 PE=2 SV=1	187.3	0.381922	0.14008	7.34782	0.00671442	0.0334988
maker-000014F-pred_gff_AUGUSTUS-gene-21.27	---NA---	3.9896	-1.37476	0.502599	7.34731	0.00671632	0.0335
maker-000027F-pred_gff_AUGUSTUS-gene-69.0	RERE_MOUSEArginine-glutamic acid dipeptide repeats OS=Mus musculus GN=Rere PE=1 SV=3	564.66	0.233479	0.0863547	7.34505	0.00672477	0.0335255
maker-000130F-pred_gff_AUGUSTUS-gene-12.41	---NA---	4.86423	1.10298	0.408093	7.34511	0.00672454	0.0335255
maker-000035F-pred_gff_genemark-gene-3.33	ASAH2_DANRENeutral ceramidase OS=Danio rerio GN=asah2 PE=1 SV=1	75.9921	3.05369	0.939118	7.3446	0.00672646	0.0335256
maker-000138F-pred_gff_AUGUSTUS-gene-14.32	LONF2_HUMANLON peptidase N-terminal domain and RING finger 2 OS=Homo sapiens GN=LONRF2 PE=2 SV=3	1243.65	-0.490574	0.178358	7.34054	0.00674166	0.0335929
maker-000243F-pred_gff_AUGUSTUS-gene-10.139	MACF1_RATMicrotubule-actin cross-linking factor 1 OS=Rattus norvegicus GN=Macf1 PE=1 SV=1	1151.01	0.350173	0.128847	7.3401	0.00674329	0.0335929
maker-000028F-pred_gff_AUGUSTUS-gene-60.3	EKI2_HUMANEthanolamine kinase 2 OS=Homo sapiens GN=ETNK2 PE=1 SV=3	214.848	0.804497	0.296607	7.33847	0.00674942	0.0336151
maker-000153F-pred_gff_AUGUSTUS-gene-11.16	HDAC2_HUMANHistone deacetylase 2 OS=Homo sapiens GN=HDAC2 PE=1 SV=2	176.124	0.486862	0.178666	7.33775	0.00675214	0.0336203
maker-000067F-pred_gff_AUGUSTUS-gene-1.2	NCF2_BOVINNeutrophil cytosol factor 2 OS=Bos taurus GN=NCF2 PE=2 SV=1	64.4313	-1.12691	0.413989	7.33706	0.00675471	0.0336248
maker-000017F-pred_gff_AUGUSTUS-gene-59.18	GPN2_DANREGPN-loop GTPase 2 OS=Danio rerio GN=gpn2 PE=2 SV=1	259.492	0.293858	0.108775	7.33586	0.00675925	0.0336391
maker-000039F-pred_gff_AUGUSTUS-gene-30.2	RGL1_HUMANRal guanine nucleotide dissociation stimulator-like 1 OS=Homo sapiens GN=RGL1 PE=1 SV=1	1572.17	0.529104	0.192826	7.33362	0.00676765	0.0336726
maker-000004F-pred_gff_snap_masked-gene-10.12	CCAR1_MOUSECell division cycle and apoptosis regulator 1 OS=Mus musculus GN=Ccar1 PE=1 SV=1	100.863	-0.535704	0.195368	7.33273	0.00677102	0.033681
maker-000036F-pred_gff_AUGUSTUS-gene-30.16	RNF41_DANREE3 ubiquitin- ligase NRDP1 OS=Danio rerio GN=rnf41 PE=2 SV=1	186.05	-0.245224	0.0906244	7.33204	0.0067736	0.0336855
maker-000176F-pred_gff_snap_masked-gene-10.38	QOR_HUMANQuinone oxidoreductase OS=Homo sapiens GN=CRYZ PE=1 SV=1	13.3404	4.40699	1.49537	7.32537	0.00679878	0.0338024
maker-000090F-pred_gff_AUGUSTUS-gene-4.84	CWC22_DANREPre-mRNA-splicing factor CWC22 homolog OS=Danio rerio GN=cwc22 PE=2 SV=1	386.954	0.354002	0.130751	7.31985	0.00681969	0.0338906
maker-000212F-pred_gff_genemark-gene-11.33	HD_TAKRUHuntingtin OS=Takifugu rubripes GN=htt PE=3 SV=1	649.204	0.218613	0.0810064	7.3198	0.00681989	0.0338906
maker-000007F-pred_gff_AUGUSTUS-gene-8.0	MARH6_MOUSEE3 ubiquitin- ligase MARCH6 OS=Mus musculus GN=March6 PE=2 SV=2	317.556	-0.422598	0.156234	7.31882	0.0068236	0.0339007
maker-000064F-pred_gff_AUGUSTUS-gene-28.2	ALKB4_HUMANAlpha-ketoglutarate-dependent dioxygenase alkB homolog 4 OS=Homo sapiens GN=ALKBH4 PE=1 SV=1	42.9703	-0.475013	0.174239	7.3128	0.00684653	0.0340062
maker-000166F-pred_gff_AUGUSTUS-gene-7.0	STK24_MOUSESerine threonine- kinase 24 OS=Mus musculus GN=Stk24 PE=1 SV=1	317.607	-0.230135	0.0854264	7.30944	0.00685934	0.0340614
maker-000187F-pred_gff_AUGUSTUS-gene-8.40	CCD93_CHICKCoiled-coil domain-containing 93 OS=Gallus gallus GN=CCDC93 PE=2 SV=1	629.423	-0.230475	0.0849282	7.30307	0.00688368	0.0341738
maker-000010F-pred_gff_AUGUSTUS-gene-85.37	HGD_MOUSEHomogentisate 1,2-dioxygenase OS=Mus musculus GN=Hgd PE=1 SV=2	9749.39	-0.598149	0.221811	7.30002	0.00689537	0.0342234
maker-000001F-pred_gff_AUGUSTUS-gene-118.20	FR1OP_HUMANFGFR1 oncogene partner OS=Homo sapiens GN=FGFR1OP PE=1 SV=1	167.962	0.270149	0.100148	7.29431	0.00691732	0.0343239
maker-000024F-pred_gff_AUGUSTUS-gene-20.0	ZN358_HUMANZinc finger 358 OS=Homo sapiens GN=ZNF358 PE=1 SV=2	10.061	0.878484	0.324938	7.29347	0.00692055	0.0343315
maker-000022F-pred_gff_AUGUSTUS-gene-65.19	HARB1_DANRE nuclease HARBI1 OS=Danio rerio GN=harbi1 PE=2 SV=1	25.7826	0.671693	0.248607	7.28941	0.00693624	0.0344008
maker-000177F-pred_gff_snap_masked-gene-17.60	ILKAP_BOVINIntegrin-linked kinase-associated serine threonine phosphatase 2C OS=Bos taurus GN=ILKAP PE=2 SV=1	296.738	0.4022	0.148967	7.28818	0.00694097	0.0344158
maker-000120F-pred_gff_AUGUSTUS-gene-9.34	SYAP1_MOUSESynapse-associated 1 OS=Mus musculus GN=Syap1 PE=1 SV=1	2.87632	1.46568	0.542562	7.28753	0.00694347	0.0344197
maker-000026F-pred_gff_AUGUSTUS-gene-61.0	FXL15_DICLAF-box LRR-repeat 15 OS=Dicentrarchus labrax GN=fbxl15 PE=3 SV=1	34.8882	-0.9196	0.334598	7.28583	0.00695008	0.034444
maker-000224F-pred_gff_AUGUSTUS-gene-5.21	KIF23_HUMANKinesin KIF23 OS=Homo sapiens GN=KIF23 PE=1 SV=3	1.40253	-2.94946	1.11417	7.28519	0.00695253	0.0344476
maker-000005F-pred_gff_AUGUSTUS-gene-13.4	TSN5_BOVINTetraspanin-5 OS=Bos taurus GN=TSPAN5 PE=1 SV=1	253.405	-0.52425	0.189145	7.28365	0.00695849	0.0344687
maker-000041F-pred_gff_AUGUSTUS-gene-10.4	PAQRB_HUMANMonocyte to macrophage differentiation factor OS=Homo sapiens GN=MMD PE=2 SV=2	733.168	-0.671713	0.238924	7.28035	0.00697131	0.0345237
maker-000307F-pred_gff_genemark-gene-4.62	NLRC3_HUMANNLR family CARD domain-containing 3 OS=Homo sapiens GN=NLRC3 PE=1 SV=2	26.5315	1.17984	0.416634	7.27749	0.00698239	0.03457
maker-000130F-pred_gff_AUGUSTUS-gene-17.6	---NA---	19.6155	0.642979	0.240233	7.27036	0.00701016	0.034699
maker-000132F-pred_gff_AUGUSTUS-gene-14.21	STX12_PONABSyntaxin-12 OS=Pongo abelii GN=STX12 PE=2 SV=1	286.038	-0.243515	0.0905276	7.26961	0.00701312	0.0347051
maker-000018F-pred_gff_AUGUSTUS-gene-68.30	ATX3_CHICKAtaxin-3 OS=Gallus gallus GN=ATXN3 PE=2 SV=1	16459.9	-0.277661	0.103186	7.26832	0.00701813	0.0347214
maker-000180F-pred_gff_AUGUSTUS-gene-15.4	---NA---	50.5466	-0.606702	0.224542	7.26439	0.00703352	0.0347889
maker-000287F-pred_gff_AUGUSTUS-gene-5.64	UB2G2_PONABUbiquitin-conjugating enzyme E2 G2 OS=Pongo abelii GN=UBE2G2 PE=2 SV=1	310.653	0.382879	0.142391	7.2625	0.00704094	0.0348171
maker-000004F-pred_gff_AUGUSTUS-gene-68.0	ZBT18_DANREZinc finger and BTB domain-containing 18 OS=Danio rerio GN=zbtb18 PE=2 SV=1	29.0616	0.625383	0.229581	7.25921	0.00705384	0.0348723
maker-000026F-pred_gff_AUGUSTUS-gene-45.2	MTA3_HUMANMetastasis-associated MTA3 OS=Homo sapiens GN=MTA3 PE=1 SV=2	188.812	0.316887	0.117322	7.25733	0.00706123	0.0349003
maker-000069F-pred_gff_genemark-gene-2.41	SHB_MOUSESH2 domain-containing adapter B OS=Mus musculus GN=Shb PE=1 SV=2	18.9166	-0.661365	0.244792	7.25678	0.0070634	0.0349024
maker-000069F-pred_gff_AUGUSTUS-gene-3.26	PLPP2_HUMANPhospholipid phosphatase 2 OS=Homo sapiens GN=PLPP2 PE=1 SV=1	35.353	-0.726009	0.265027	7.25479	0.00707122	0.0349325
maker-000238F-pred_gff_AUGUSTUS-gene-4.67	---NA---	7.11301	-3.81827	1.29942	7.25136	0.00708472	0.0349906
maker-000016F-pred_gff_AUGUSTUS-gene-32.4	ODO2_TAKRUDihydrolipoyllysine-residue succinyltransferase component of 2-oxoglutarate dehydrogenase mitochondrial (Fragment) OS=Takifugu rubripes GN=dlst PE=3 SV=1	67.7332	0.318826	0.118248	7.24692	0.00710226	0.0350686
maker-000007F-pred_gff_AUGUSTUS-gene-97.5	GPSM2_HUMANG- -signaling modulator 2 OS=Homo sapiens GN=GPSM2 PE=1 SV=3	98.8583	0.371735	0.138208	7.24286	0.00711834	0.0351394
maker-000000F-pred_gff_AUGUSTUS-gene-110.9	PNPH_HUMANPurine nucleoside phosphorylase OS=Homo sapiens GN=PNP PE=1 SV=2	23377.2	0.583503	0.213424	7.24122	0.00712484	0.0351628
maker-000013F-pred_gff_AUGUSTUS-gene-10.12	CNOT2_HUMANCCR4-NOT transcription complex subunit 2 OS=Homo sapiens GN=CNOT2 PE=1 SV=1	222.441	-0.247033	0.0917456	7.23777	0.00713856	0.0352219
maker-000014F-pred_gff_AUGUSTUS-gene-4.4	TUTLA_MOUSE turtle homolog A OS=Mus musculus GN=Igsf9 PE=1 SV=2	173.847	-0.858023	0.315121	7.23653	0.0071435	0.035229
maker-000278F-pred_gff_AUGUSTUS-gene-2.11	RHPN1_HUMANRhophilin-1 OS=Homo sapiens GN=RHPN1 PE=1 SV=1	2.69425	1.38465	0.517326	7.2366	0.00714323	0.035229
maker-000385F-pred_gff_AUGUSTUS-gene-4.9	CFAI_RATComplement factor I OS=Rattus norvegicus GN=Cfi PE=2 SV=1	11812.5	0.242919	0.0906204	7.23404	0.0071534	0.0352692
maker-000001F-pred_gff_snap_masked-gene-5.109	MEP1A_HUMANMeprin A subunit alpha OS=Homo sapiens GN=MEP1A PE=1 SV=2	36.9571	2.29923	0.768512	7.23292	0.00715785	0.0352799
maker-000002F-pred_gff_AUGUSTUS-gene-97.18	PTCD2_DANREPentatricopeptide repeat-containing mitochondrial OS=Danio rerio GN=ptcd2 PE=2 SV=1	119.576	-0.384714	0.143744	7.23217	0.00716084	0.0352799
maker-000778F-pred_gff_AUGUSTUS-gene-0.1	HELZ2_MOUSEHelicase with zinc finger domain 2 OS=Mus musculus GN=Helz2 PE=1 SV=1	116.921	0.723463	0.267989	7.23248	0.00715963	0.0352799
maker-000197F-pred_gff_AUGUSTUS-gene-9.35	PHLP2_MOUSEPH domain leucine-rich repeat-containing phosphatase 2 OS=Mus musculus GN=Phlpp2 PE=1 SV=3	146.412	-0.590189	0.220047	7.22935	0.00717212	0.0353269
maker-000420F-pred_gff_AUGUSTUS-gene-1.19	PO2F1_XENTRPOU class transcription factor 1 OS=Xenopus tropicalis GN=pou2f1 PE=2 SV=1	62.581	0.391692	0.146417	7.22586	0.00718608	0.035387
maker-000013F-pred_gff_genemark-gene-58.17	SHAN3_MOUSESH3 and multiple ankyrin repeat domains 3 OS=Mus musculus GN=Shank3 PE=1 SV=3	298.869	-0.348613	0.129044	7.22459	0.00719114	0.0354032
maker-000029F-pred_gff_AUGUSTUS-gene-12.2	ATP5S_BOVINATP synthase subunit mitochondrial OS=Bos taurus GN=ATP5S PE=1 SV=2	260.151	-0.722055	0.265854	7.22385	0.00719414	0.0354093
maker-000007F-pred_gff_AUGUSTUS-gene-57.21	EPHB3_HUMANEphrin type-B receptor 3 OS=Homo sapiens GN=EPHB3 PE=1 SV=2	60.3415	-1.02006	0.380074	7.21894	0.00721383	0.0354629
maker-000008F-pred_gff_AUGUSTUS-gene-95.0	T4S1_HUMANTransmembrane 4 L6 family member 1 OS=Homo sapiens GN=TM4SF1 PE=1 SV=1	295.39	-0.600239	0.221449	7.21903	0.00721346	0.0354629
maker-000010F-pred_gff_AUGUSTUS-gene-73.0	---NA---	45.8074	0.665134	0.242641	7.22007	0.00720928	0.0354629
maker-000305F-pred_gff_AUGUSTUS-gene-2.1	type I cytoskeletal 13 OS=Oncorhynchus mykiss GN=krt13 PE=2 SV=1	40.083	2.74279	0.976964	7.21971	0.00721073	0.0354629
maker-000393F-pred_gff_AUGUSTUS-gene-3.73	TRI65_MOUSETripartite motif-containing 65 OS=Mus musculus GN=Trim65 PE=1 SV=1	36.1345	0.477851	0.177439	7.22008	0.00720925	0.0354629
maker-000018F-pred_gff_genemark-gene-6.79	---NA---	18.9176	-1.34641	0.476595	7.21048	0.0072479	0.0356216
maker-000158F-pred_gff_AUGUSTUS-gene-20.131	CAD11_CHICKCadherin-11 OS=Gallus gallus GN=CDH11 PE=2 SV=1	3.89178	-2.45082	0.880632	7.20869	0.00725516	0.0356486
maker-000088F-pred_gff_AUGUSTUS-gene-37.62	SGSM2_MOUSESmall G signaling modulator 2 OS=Mus musculus GN=Sgsm2 PE=1 SV=2	9.14843	-0.912926	0.33902	7.20633	0.00726471	0.0356823
maker-000408F-pred_gff_AUGUSTUS-gene-2.7	RGN_CHICKRegucalcin OS=Gallus gallus GN=RGN PE=2 SV=1	2281.86	0.589546	0.214574	7.20611	0.00726557	0.0356823
maker-000183F-pred_gff_AUGUSTUS-gene-15.30	RDH8_BOVINRetinol dehydrogenase 8 OS=Bos taurus GN=RDH8 PE=1 SV=1	47.3511	0.38952	0.145824	7.20564	0.00726748	0.035683
maker-000024F-pred_gff_AUGUSTUS-gene-39.23	SMUF1_HUMANE3 ubiquitin- ligase SMURF1 OS=Homo sapiens GN=SMURF1 PE=1 SV=2	554.162	-0.355477	0.131099	7.20382	0.00727487	0.0357106
maker-000073F-pred_gff_genemark-gene-43.29	PKHM3_HUMANPleckstrin homology domain-containing family M member 3 OS=Homo sapiens GN=PLEKHM3 PE=2 SV=2	11.3679	0.825197	0.30762	7.19821	0.00729762	0.0358048
maker-000095F-pred_gff_AUGUSTUS-gene-4.71	VCAM1_CANLFVascular cell adhesion 1 OS=Canis lupus familiaris GN=VCAM1 PE=2 SV=1	60.5226	0.857432	0.311532	7.19838	0.00729695	0.0358048
maker-000166F-pred_gff_snap_masked-gene-19.22	MRP4_HUMANMultidrug resistance-associated 4 OS=Homo sapiens GN=ABCC4 PE=1 SV=3	49.6339	0.926943	0.332198	7.19579	0.00730748	0.0358444
maker-000216F-pred_gff_AUGUSTUS-gene-3.51	MCMBP_SALSAMini-chromosome maintenance complex-binding OS=Salmo salar GN=mcmbp PE=2 SV=1	100.651	0.429647	0.160535	7.19399	0.00731481	0.0358717
maker-000268F-pred_gff_snap_masked-gene-5.19	---NA---	33.9233	0.928261	0.343649	7.19245	0.00732109	0.0358937
maker-000097F-pred_gff_AUGUSTUS-gene-18.32	---NA---	3.63615	1.48269	0.556589	7.19002	0.00733101	0.0359314
maker-000228F-pred_gff_AUGUSTUS-gene-11.4	PUR6_CHICKMultifunctional ADE2 OS=Gallus gallus GN=AIRC PE=2 SV=1	1213.46	0.408568	0.151245	7.18925	0.00733415	0.0359314
maker-000685F-pred_gff_AUGUSTUS-gene-0.6	---NA---	131.441	0.332617	0.124367	7.18925	0.00733415	0.0359314
maker-000018F-pred_gff_AUGUSTUS-gene-76.12	RUSD2_MOUSERNA pseudouridylate synthase domain-containing 2 OS=Mus musculus GN=Rpusd2 PE=1 SV=2	53.4515	0.477496	0.178261	7.18725	0.00734235	0.0359366
maker-000158F-pred_gff_genemark-gene-5.17	---NA---	156.399	1.0934	0.391373	7.18796	0.00733943	0.0359366
maker-000224F-pred_gff_snap_masked-gene-11.67	ISLR2_HUMANImmunoglobulin superfamily containing leucine-rich repeat 2 OS=Homo sapiens GN=ISLR2 PE=2 SV=1	974.472	-0.287017	0.106054	7.18823	0.00733833	0.0359366
maker-000272F-pred_gff_AUGUSTUS-gene-8.84	RSPRY_MACFARING finger and SPRY domain-containing 1 OS=Macaca fascicularis GN=RSPRY1 PE=2 SV=1	136.223	-0.303256	0.112723	7.1875	0.00734133	0.0359366
maker-000130F-pred_gff_AUGUSTUS-gene-24.108	NOP2_MOUSEProbable 28S rRNA (cytosine-C(5))-methyltransferase OS=Mus musculus GN=Nop2 PE=1 SV=1	460.334	0.547398	0.202679	7.18596	0.00734761	0.0359536
maker-000305F-pred_gff_snap_masked-gene-6.150	---NA---	2.20099	3.85619	1.15328	7.18549	0.00734956	0.0359544
maker-000160F-pred_gff_AUGUSTUS-gene-10.3	ZN226_HUMANZinc finger 226 OS=Homo sapiens GN=ZNF226 PE=2 SV=2	88.6564	0.556693	0.206214	7.18469	0.00735283	0.0359617
maker-000039F-pred_gff_genemark-gene-6.78	ZMIZ2_HUMANZinc finger MIZ domain-containing 2 OS=Homo sapiens GN=ZMIZ2 PE=1 SV=2	21.7215	0.555925	0.207041	7.18322	0.00735887	0.035965
maker-000084F-pred_gff_AUGUSTUS-gene-35.29	PCD12_HUMANProtocadherin-12 OS=Homo sapiens GN=PCDH12 PE=1 SV=1	103.821	0.398817	0.14937	7.18368	0.00735695	0.035965
maker-000180F-pred_gff_AUGUSTUS-gene-15.2	KLDC2_HUMANKelch domain-containing 2 OS=Homo sapiens GN=KLHDC2 PE=1 SV=1	117.021	-0.699251	0.259953	7.18345	0.00735792	0.035965
maker-000087F-pred_gff_AUGUSTUS-gene-3.2	PSPC1_DANREParaspeckle component 1 OS=Danio rerio GN=pspc1 PE=2 SV=1	58.458	-0.538249	0.198952	7.1827	0.00736098	0.0359665
maker-000015F-pred_gff_AUGUSTUS-gene-76.0	RCBT2_RATRCC1 and BTB domain-containing 2 OS=Rattus norvegicus GN=Rcbtb2 PE=2 SV=1	143.941	0.312167	0.116908	7.18031	0.00737081	0.035983
maker-000038F-pred_gff_AUGUSTUS-gene-45.2	NIP7_TETNG60S ribosome subunit biogenesis NIP7 homolog OS=Tetraodon nigroviridis GN=nip7 PE=3 SV=1	138.343	0.57208	0.210592	7.17853	0.00737813	0.035983
maker-000122F-pred_gff_AUGUSTUS-gene-24.7	ANO3_HUMANAnoctamin-3 OS=Homo sapiens GN=ANO3 PE=1 SV=2	10.304	0.723682	0.2699	7.17851	0.00737821	0.035983
maker-000143F-pred_gff_AUGUSTUS-gene-8.2	SH21A_MACMUSH2 domain-containing 1A OS=Macaca mulatta GN=SH2D1A PE=2 SV=1	4.68411	1.1473	0.430645	7.18084	0.00736863	0.035983
maker-000162F-pred_gff_AUGUSTUS-gene-17.51	ACVR1_CHICKActivin receptor type-1 OS=Gallus gallus GN=ACVR1 PE=2 SV=1	73.4388	-0.57533	0.215095	7.1784	0.00737865	0.035983
maker-000271F-pred_gff_AUGUSTUS-gene-8.96	RIOK3_HUMANSerine threonine- kinase RIO3 OS=Homo sapiens GN=RIOK3 PE=1 SV=2	2767.54	0.779205	0.284344	7.18061	0.00736956	0.035983
maker-000306F-pred_gff_AUGUSTUS-gene-6.77	---NA---	52.6711	0.358593	0.134088	7.17888	0.00737667	0.035983
maker-000315F-pred_gff_AUGUSTUS-gene-6.127	---NA---	54.8421	0.386055	0.144274	7.17987	0.00737261	0.035983
maker-000062F-pred_gff_AUGUSTUS-gene-4.21	TBC9B_MOUSETBC1 domain family member 9B OS=Mus musculus GN=Tbc1d9b PE=1 SV=1	402.786	0.365015	0.135957	7.17677	0.00738534	0.0360069
maker-000192F-pred_gff_snap_masked-gene-3.12	---NA---	141.157	1.0544	0.37615	7.17629	0.00738735	0.0360079
maker-000063F-pred_gff_AUGUSTUS-gene-16.0	RISC_MOUSERetinoid-inducible serine carboxypeptidase OS=Mus musculus GN=Scpep1 PE=1 SV=2	596.831	0.381143	0.141664	7.17562	0.00739008	0.0360126
maker-000133F-pred_gff_AUGUSTUS-gene-22.0	CHRD1_PIGCysteine and histidine-rich domain-containing 1 OS=Sus scrofa GN=CHORDC1 PE=2 SV=1	64.8561	-1.71532	0.612779	7.1736	0.00739843	0.0360358
maker-000452F-pred_gff_AUGUSTUS-gene-1.15	UBA1L_HUMANUbiquitin-associated 1-like OS=Homo sapiens GN=UBAP1L PE=2 SV=1	77.1878	0.711054	0.258225	7.17397	0.0073969	0.0360358
maker-000076F-pred_gff_AUGUSTUS-gene-10.30	RPB1_MOUSEDNA-directed RNA polymerase II subunit RPB1 OS=Mus musculus GN=Polr2a PE=1 SV=3	3148.35	0.481019	0.176983	7.17088	0.00740966	0.0360817
maker-000007F-pred_gff_AUGUSTUS-gene-61.34	BCL6_MOUSEB-cell lymphoma 6 homolog OS=Mus musculus GN=Bcl6 PE=1 SV=1	56.3718	-0.761542	0.283856	7.1686	0.00741908	0.0361189
maker-000100F-pred_gff_AUGUSTUS-gene-4.27	---NA---	31.4602	1.14151	0.426227	7.16632	0.00742851	0.0361473
maker-000537F-pred_gff_AUGUSTUS-gene-0.29	SFT2C_MOUSEVesicle transport SFT2C OS=Mus musculus GN=Sft2d3 PE=1 SV=2	40.2274	0.667786	0.250306	7.16636	0.00742832	0.0361473
maker-000063F-pred_gff_AUGUSTUS-gene-18.34	AL3B1_RATAldehyde dehydrogenase family 3 member B1 OS=Rattus norvegicus GN=Aldh3b1 PE=2 SV=1	90.4597	0.990752	0.361483	7.16407	0.00743781	0.0361723
maker-000094F-pred_gff_AUGUSTUS-gene-3.80	DHX35_HUMANProbable ATP-dependent RNA helicase DHX35 OS=Homo sapiens GN=DHX35 PE=1 SV=2	48.2384	-0.503569	0.186264	7.16378	0.00743904	0.0361723
maker-000413F-pred_gff_AUGUSTUS-gene-3.31	NRK2_MOUSENicotinamide riboside kinase 2 OS=Mus musculus GN=Nmrk2 PE=1 SV=1	2.72905	1.38797	0.524895	7.16406	0.00743785	0.0361723
maker-000016F-pred_gff_genemark-gene-36.24	OXR1_HUMANOxidation resistance 1 OS=Homo sapiens GN=OXR1 PE=1 SV=2	622.82	-0.848499	0.31624	7.16283	0.00744297	0.0361827
maker-000004F-pred_gff_AUGUSTUS-gene-16.16	RGR_HUMANRPE-retinal G -coupled receptor OS=Homo sapiens GN=RGR PE=1 SV=1	76.4997	-0.378884	0.141043	7.16008	0.0074544	0.0362294
maker-000007F-pred_gff_AUGUSTUS-gene-63.36	AGFG1_BOVINArf-GAP domain and FG repeat-containing 1 OS=Bos taurus GN=AGFG1 PE=2 SV=1	286.358	-0.482409	0.179414	7.15917	0.00745816	0.036239
maker-000282F-pred_gff_AUGUSTUS-gene-8.51	HPPD_BOVIN4-hydroxyphenylpyruvate dioxygenase OS=Bos taurus GN=HPD PE=2 SV=3	111.788	-2.29322	0.784938	7.15392	0.00748004	0.0363365
maker-000194F-pred_gff_AUGUSTUS-gene-8.31	UBR2_HUMANE3 ubiquitin- ligase UBR2 OS=Homo sapiens GN=UBR2 PE=1 SV=1	49.505	0.379106	0.141516	7.15332	0.00748253	0.0363398
maker-000579F-pred_gff_AUGUSTUS-gene-0.15	BCOR_MOUSEBCL-6 corepressor OS=Mus musculus GN=Bcor PE=1 SV=2	4.74709	1.4275	0.529962	7.15143	0.00749043	0.0363695
maker-000182F-pred_gff_AUGUSTUS-gene-1.0	MTHR_BOVINMethylenetetrahydrofolate reductase OS=Bos taurus GN=MTHFR PE=2 SV=1	646.76	0.447367	0.16784	7.15016	0.00749574	0.0363865
maker-000031F-pred_gff_AUGUSTUS-gene-58.1	TLE3B_DANRETransducin-like enhancer 3-B OS=Danio rerio GN=tle3b PE=1 SV=2	462.197	1.03664	0.386663	7.1496	0.00749807	0.036389
maker-000003F-pred_gff_AUGUSTUS-gene-59.0	NRK2_MOUSENicotinamide riboside kinase 2 OS=Mus musculus GN=Nmrk2 PE=1 SV=1	3.62344	1.31106	0.492472	7.14772	0.00750592	0.0364183
maker-000023F-pred_gff_AUGUSTUS-gene-32.39	AT2B3_RATPlasma membrane calcium-transporting ATPase 3 OS=Rattus norvegicus GN=Atp2b3 PE=1 SV=2	519.829	0.274188	0.102395	7.14691	0.00750935	0.0364261
maker-000332F-pred_gff_AUGUSTUS-gene-4.14	NPS3A_PONAB nap homolog 3A OS=Pongo abelii GN=NIPSNAP3A PE=2 SV=1	1467.25	0.444805	0.166656	7.14041	0.00753657	0.0365494
maker-000032F-pred_gff_AUGUSTUS-gene-5.67	---NA---	112.221	0.65003	0.23913	7.13894	0.00754276	0.0365706
maker-000114F-pred_gff_AUGUSTUS-gene-4.9	I2BP1_DANREInterferon regulatory factor 2-binding 1 OS=Danio rerio GN=irf2bp1 PE=2 SV=1	76.4381	0.292478	0.109941	7.13713	0.0075504	0.03659
maker-000230F-pred_gff_AUGUSTUS-gene-0.1	MED29_DANREMediator of RNA polymerase II transcription subunit 29 OS=Danio rerio GN=med29 PE=2 SV=1	151.893	0.37633	0.140281	7.1375	0.00754885	0.03659
maker-000318F-pred_gff_AUGUSTUS-gene-6.4	---NA---	17.2014	2.68965	0.88001	7.1359	0.00755559	0.0366063
maker-000123F-pred_gff_genemark-gene-9.8	BMAL2_HUMANAryl hydrocarbon receptor nuclear translocator 2 OS=Homo sapiens GN=ARNTL2 PE=1 SV=2	14.3892	1.21474	0.437637	7.13394	0.00756384	0.0366307
maker-000340F-pred_gff_AUGUSTUS-gene-5.114	---NA---	4.17503	2.24331	0.81705	7.13384	0.00756427	0.0366307
maker-000010F-pred_gff_AUGUSTUS-gene-16.63	---NA---	14707.8	0.388	0.145827	7.13234	0.00757058	0.0366525
maker-000097F-pred_gff_AUGUSTUS-gene-20.7	STK3_DANRESerine threonine- kinase 3 OS=Danio rerio GN=stk3 PE=2 SV=1	361.908	-0.353425	0.130716	7.12942	0.00758293	0.0367034
maker-000047F-pred_gff_AUGUSTUS-gene-11.28	CNKR2_MOUSEConnector enhancer of kinase suppressor of ras 2 OS=Mus musculus GN=Cnksr2 PE=1 SV=1	15.2639	-1.79631	0.621331	7.12758	0.00759073	0.0367323
maker-000258F-pred_gff_genemark-gene-0.2	PTPRN_RATReceptor-type tyrosine- phosphatase-like N OS=Rattus norvegicus GN=Ptprn PE=1 SV=2	36.7733	0.577672	0.215086	7.11756	0.00763325	0.0369292
maker-000003F-pred_gff_snap_masked-gene-106.33	SMAD4_RATMothers against decapentaplegic homolog 4 OS=Rattus norvegicus GN=Smad4 PE=1 SV=1	124.353	-0.661005	0.249096	7.11624	0.00763886	0.0369475
maker-000261F-pred_gff_snap_masked-gene-6.13	ASCC3_HUMANActivating signal cointegrator 1 complex subunit 3 OS=Homo sapiens GN=ASCC3 PE=1 SV=3	86.452	-0.550889	0.208769	7.11467	0.00764557	0.0369711
maker-000022F-pred_gff_AUGUSTUS-gene-38.6	ARSG_RATArylsulfatase G OS=Rattus norvegicus GN=Arsg PE=2 SV=1	988.497	-0.59703	0.215646	7.11207	0.00765668	0.0370159
maker-000008F-pred_gff_AUGUSTUS-gene-106.2	BRWD3_HUMANBromodomain and WD repeat-containing 3 OS=Homo sapiens GN=BRWD3 PE=1 SV=2	65.4267	0.379105	0.142122	7.11063	0.00766284	0.0370367
maker-000289F-pred_gff_AUGUSTUS-gene-5.73	RBL2_HUMANRetinoblastoma 2 OS=Homo sapiens GN=RBL2 PE=1 SV=3	98.9798	0.390287	0.146596	7.10978	0.00766644	0.0370453
maker-000122F-pred_gff_AUGUSTUS-gene-3.7	ASB13_MOUSEAnkyrin repeat and SOCS box 13 OS=Mus musculus GN=Asb13 PE=2 SV=1	272.483	-0.549666	0.206272	7.10824	0.00767304	0.0370682
maker-000036F-pred_gff_AUGUSTUS-gene-4.65	SNX21_MOUSESorting nexin-21 OS=Mus musculus GN=Snx21 PE=1 SV=1	58.7404	0.440334	0.165223	7.1076	0.00767577	0.0370725
maker-000276F-pred_gff_AUGUSTUS-gene-3.37	---NA---	105.735	0.338732	0.127454	7.10588	0.00768314	0.0370992
maker-000171F-pred_gff_AUGUSTUS-gene-5.68	LRR and PYD domains-containing 1 OS=Homo sapiens GN=NLRP1 PE=1 SV=1	2.46685	1.85396	0.850181	7.10053	0.0077061	0.0372012
maker-000040F-pred_gff_AUGUSTUS-gene-21.19	ATF5_RATCyclic AMP-dependent transcription factor ATF-5 OS=Rattus norvegicus GN=Atf5 PE=1 SV=1	211.798	-0.328483	0.122525	7.09957	0.00771026	0.0372123
maker-000144F-pred_gff_AUGUSTUS-gene-4.4	PARVB_HUMANBeta-parvin OS=Homo sapiens GN=PARVB PE=1 SV=1	9.19722	-1.79036	0.659533	7.09872	0.00771392	0.037221
maker-000007F-pred_gff_AUGUSTUS-gene-94.33	P66A_HUMANTranscriptional repressor p66-alpha OS=Homo sapiens GN=GATAD2A PE=1 SV=1	211.306	0.315191	0.118001	7.0964	0.00772389	0.0372602
maker-000005F-pred_gff_AUGUSTUS-gene-69.12	PLAP_HUMANPhospholipase A-2-activating OS=Homo sapiens GN=PLAA PE=1 SV=2	298.525	0.307609	0.114963	7.09492	0.00773028	0.0372689
maker-000015F-pred_gff_genemark-gene-48.15	DHR11_BOVINDehydrogenase reductase SDR family member 11 OS=Bos taurus GN=DHRS11 PE=2 SV=1	77.2078	1.06054	0.38041	7.09473	0.00773108	0.0372689
maker-000121F-pred_gff_AUGUSTUS-gene-26.5	CDCA4_MOUSECell division cycle-associated 4 OS=Mus musculus GN=Cdca4 PE=2 SV=2	12.4782	1.071	0.397071	7.09469	0.00773125	0.0372689
maker-000001F-pred_gff_AUGUSTUS-gene-105.3	ZBTB2_HUMANZinc finger and BTB domain-containing 2 OS=Homo sapiens GN=ZBTB2 PE=1 SV=1	180.248	-0.326026	0.12131	7.09417	0.00773352	0.0372709
maker-000211F-pred_gff_AUGUSTUS-gene-5.22	KCNKA_RATPotassium channel subfamily K member 10 OS=Rattus norvegicus GN=Kcnk10 PE=2 SV=1	7.3627	-2.33411	0.811545	7.0929	0.00773898	0.0372883
maker-000509F-pred_gff_AUGUSTUS-gene-1.8	---NA---	53.4933	0.571174	0.211465	7.08983	0.00775226	0.0373433
maker-000846F-pred_gff_augustus_masked-gene-0.7	BT2A2_HUMANButyrophilin subfamily 2 member A2 OS=Homo sapiens GN=BTN2A2 PE=1 SV=2	13.5472	-0.801434	0.303559	7.08918	0.00775508	0.037348
maker-000011F-pred_gff_AUGUSTUS-gene-46.0	K132L_HUMANUPF0577 KIAA1324-like OS=Homo sapiens GN=KIAA1324L PE=1 SV=2	8.01998	0.881728	0.328139	7.08815	0.00775953	0.0373605
maker-000029F-pred_gff_AUGUSTUS-gene-17.4	S22A2_RATSolute carrier family 22 member 2 OS=Rattus norvegicus GN=Slc22a2 PE=1 SV=1	155.45	-0.772672	0.283145	7.08387	0.00777809	0.0374409
maker-000036F-pred_gff_AUGUSTUS-gene-23.10	C4BPA_MOUSEC4b-binding OS=Mus musculus GN=C4bpa PE=1 SV=3	812.572	0.292818	0.110074	7.07965	0.00779641	0.0375022
maker-000115F-pred_gff_AUGUSTUS-gene-9.41	RFOX2_XENLARNA binding fox-1 homolog 2 OS=Xenopus laevis GN=rbfox2 PE=1 SV=1	25.0097	0.447169	0.1678	7.08005	0.00779468	0.0375022
maker-000212F-pred_gff_AUGUSTUS-gene-6.4	NTAN1_MOUSE N-terminal asparagine amidohydrolase OS=Mus musculus GN=Ntan1 PE=1 SV=3	196.304	-0.341182	0.127241	7.0802	0.00779402	0.0375022
maker-000014F-pred_gff_AUGUSTUS-gene-56.5	PKHA2_HUMANPleckstrin homology domain-containing family A member 2 OS=Homo sapiens GN=PLEKHA2 PE=1 SV=2	212.916	-0.528299	0.19794	7.07686	0.00780856	0.0375516
maker-000412F-pred_gff_AUGUSTUS-gene-3.106	FA43A_HUMAN FAM43A OS=Homo sapiens GN=FAM43A PE=2 SV=2	42.4058	0.545238	0.204658	7.07528	0.00781545	0.0375758
maker-000063F-pred_gff_genemark-gene-17.11	TRYT_SHEEPTryptase-2 OS=Ovis aries PE=2 SV=1	1.96794	1.74473	0.651481	7.07414	0.00782043	0.0375907
maker-000032F-pred_gff_AUGUSTUS-gene-6.5	PACS1_MOUSEPhosphofurin acidic cluster sorting 1 OS=Mus musculus GN=Pacs1 PE=1 SV=2	74.1294	-0.521421	0.194843	7.07091	0.00783456	0.0376497
maker-000270F-pred_gff_AUGUSTUS-gene-5.1	S40A1_DANRESolute carrier family 40 member 1 OS=Danio rerio GN=slc40a1 PE=2 SV=2	620.623	1.10407	0.413809	7.06982	0.00783932	0.0376635
maker-000033F-pred_gff_genemark-gene-54.9	---NA---	1.24836	-2.46653	0.912582	7.06891	0.0078433	0.0376737
maker-000002F-pred_gff_AUGUSTUS-gene-97.48	KAT1_HUMANKynurenine--oxoglutarate transaminase 1 OS=Homo sapiens GN=KYAT1 PE=1 SV=1	86.5453	-0.455531	0.172455	7.06438	0.00786315	0.03776
maker-000018F-pred_gff_snap_masked-gene-23.7	KIZ_DANRECentrosomal kizuna OS=Danio rerio GN=kiz PE=2 SV=1	93.7072	0.89437	0.326532	7.06374	0.00786597	0.0377645
maker-000155F-pred_gff_AUGUSTUS-gene-16.44	VAV3_MOUSEGuanine nucleotide exchange factor VAV3 OS=Mus musculus GN=Vav3 PE=1 SV=2	24.967	0.612976	0.230735	7.06304	0.00786906	0.0377703
maker-000027F-pred_gff_AUGUSTUS-gene-39.3	HRH1_BOVINHistamine H1 receptor OS=Bos taurus GN=HRH1 PE=2 SV=1	39.6922	-1.27173	0.466121	7.06208	0.00787327	0.0377816
maker-000096F-pred_gff_AUGUSTUS-gene-23.19	CO3_ONCMYComplement C3 (Fragment) OS=Oncorhynchus mykiss GN=c3 PE=1 SV=1	89190.5	0.388445	0.143369	7.05781	0.00789203	0.0378626
maker-000340F-pred_gff_AUGUSTUS-gene-5.46	BNC2_HUMANZinc finger basonuclin-2 OS=Homo sapiens GN=BNC2 PE=1 SV=1	2.55017	2.34658	0.851357	7.0551	0.00790398	0.0379109
maker-000032F-pred_gff_AUGUSTUS-gene-4.0	F16B1_HUMAN FAM160B1 OS=Homo sapiens GN=FAM160B1 PE=1 SV=1	357.649	0.311887	0.117867	7.05453	0.00790649	0.0379138
maker-000063F-pred_gff_AUGUSTUS-gene-16.39	COIL_XENLACoilin OS=Xenopus laevis GN=coil PE=2 SV=2	88.2944	0.565827	0.210747	7.05206	0.0079174	0.0379571
maker-000018F-pred_gff_AUGUSTUS-gene-26.0	---NA---	35.9931	0.537406	0.203255	7.05009	0.00792611	0.0379898
maker-000066F-pred_gff_AUGUSTUS-gene-23.36	RIMS2_MOUSERegulating synaptic membrane exocytosis 2 OS=Mus musculus GN=Rims2 PE=1 SV=1	9.8575	-0.867185	0.32721	7.04552	0.00794635	0.0380778
maker-000191F-pred_gff_genemark-gene-1.5	NLRC3_HUMANNLR family CARD domain-containing 3 OS=Homo sapiens GN=NLRC3 PE=1 SV=2	49.2647	0.625281	0.229686	7.03916	0.00797463	0.0382042
maker-000066F-pred_gff_AUGUSTUS-gene-8.166	CEA20_MOUSECarcinoembryonic antigen-related cell adhesion molecule 20 OS=Mus musculus GN=Ceacam20 PE=1 SV=1	10.4217	0.988223	0.374262	7.03576	0.00798981	0.0382678
maker-000339F-pred_gff_snap_masked-gene-5.25	SLMAP_RABITSarcolemmal membrane-associated OS=Oryctolagus cuniculus GN=SLMAP PE=1 SV=2	56.4593	0.400807	0.151332	7.035	0.00799321	0.0382749
maker-000110F-pred_gff_AUGUSTUS-gene-25.15	GIPC1_RATPDZ domain-containing GIPC1 OS=Rattus norvegicus GN=Gipc1 PE=1 SV=2	233.13	0.400205	0.151298	7.02887	0.0080206	0.038397
maker-000035F-pred_gff_AUGUSTUS-gene-27.77	---NA---	14.8018	-0.982018	0.36481	7.02467	0.00803941	0.0384779
maker-000077F-pred_gff_AUGUSTUS-gene-20.2	---NA---	124.356	-0.407046	0.152425	7.02081	0.00805677	0.0385243
maker-000165F-pred_gff_AUGUSTUS-gene-9.6	RGP1_HUMANRAB6A-GEF complex partner 2 OS=Homo sapiens GN=RGP1 PE=1 SV=1	161.366	0.31266	0.118375	7.02193	0.00805173	0.0385243
maker-000171F-pred_gff_AUGUSTUS-gene-5.115	STXA_SYNHOStonustoxin subunit alpha OS=Synanceia horrida PE=1 SV=3	12.9189	0.752066	0.280437	7.02097	0.00805606	0.0385243
maker-000187F-pred_gff_AUGUSTUS-gene-7.3	UT14A_BOVINU3 small nucleolar RNA-associated 14 homolog A OS=Bos taurus GN=UTP14A PE=2 SV=1	58.6342	0.675731	0.253341	7.02144	0.00805394	0.0385243
maker-000195F-pred_gff_snap_masked-gene-6.7	NSE3_MOUSENon-structural maintenance of chromosomes element 3 homolog OS=Mus musculus GN=Nsmce3 PE=1 SV=1	57.1936	0.369736	0.13977	7.01749	0.00807173	0.0385867
maker-000116F-pred_gff_AUGUSTUS-gene-9.72	NKAI3_XENTRSodium potassium-transporting ATPase subunit beta-1-interacting 3 OS=Xenopus tropicalis GN=nkain3 PE=2 SV=1	3.87597	-1.84046	0.689787	7.01683	0.00807472	0.0385889
maker-000636F-pred_gff_AUGUSTUS-gene-0.9	---NA---	293.242	1.20803	0.439351	7.01654	0.00807603	0.0385889
maker-000041F-pred_gff_AUGUSTUS-gene-10.0	PPCT_RATPhosphatidylcholine transfer OS=Rattus norvegicus GN=Pctp PE=2 SV=2	3.23377	-1.34716	0.512132	7.0105	0.00810329	0.0387099
maker-000001F-pred_gff_AUGUSTUS-gene-15.66	A1AT_CYPCAAlpha-1-antitrypsin homolog OS=Cyprinus carpio PE=2 SV=1	283329	0.379636	0.141829	7.00554	0.00812577	0.0387753
maker-000003F-pred_gff_AUGUSTUS-gene-86.5	FBX4_BOVINF-box only 4 OS=Bos taurus GN=FBXO4 PE=2 SV=1	23.3483	-0.581021	0.21898	7.00586	0.00812433	0.0387753
maker-000030F-pred_gff_AUGUSTUS-gene-21.106	RCOR1_HUMANREST corepressor 1 OS=Homo sapiens GN=RCOR1 PE=1 SV=2	146.297	0.324851	0.122303	7.00636	0.00812206	0.0387753
maker-000067F-pred_gff_AUGUSTUS-gene-5.73	ILEU_HORSELeukocyte elastase inhibitor OS=Equus caballus GN=SERPINB1 PE=1 SV=3	8.31103	-1.16444	0.423021	7.00556	0.00812572	0.0387753
maker-000195F-pred_gff_AUGUSTUS-gene-13.64	MARE1_MOUSEMicrotubule-associated RP EB family member 1 OS=Mus musculus GN=Mapre1 PE=1 SV=3	456.993	-0.465934	0.17453	7.00536	0.0081266	0.0387753
maker-000015F-pred_gff_AUGUSTUS-gene-50.51	DHR11_CHICKDehydrogenase reductase SDR family member 11 OS=Gallus gallus GN=DHRS11 PE=2 SV=1	1436.08	-0.907441	0.336954	7.00429	0.00813146	0.0387892
maker-000097F-pred_gff_AUGUSTUS-gene-28.17	ZBT10_HUMANZinc finger and BTB domain-containing 10 OS=Homo sapiens GN=ZBTB10 PE=1 SV=2	101.045	0.349849	0.131691	7.003	0.00813733	0.0388043
maker-000169F-pred_gff_AUGUSTUS-gene-17.40	SF3A3_MOUSESplicing factor 3A subunit 3 OS=Mus musculus GN=Sf3a3 PE=1 SV=2	315.453	0.233733	0.0885706	7.00275	0.00813847	0.0388043
maker-000014F-pred_gff_AUGUSTUS-gene-5.4	VP33A_HUMANVacuolar sorting-associated 33A OS=Homo sapiens GN=VPS33A PE=1 SV=1	116.641	-0.283387	0.107243	7.0015	0.00814415	0.0388222
maker-000249F-pred_gff_AUGUSTUS-gene-5.65	Kunitz and NTR domain-containing 2 OS=Bos taurus GN=WFIKKN2 PE=2 SV=1	6.44958	-1.18782	0.436445	7.00096	0.00814658	0.0388246
maker-000020F-pred_gff_AUGUSTUS-gene-25.5	GBB1_DANREGuanine nucleotide-binding G(I) G(S) G(T) subunit beta-1 OS=Danio rerio GN=gnb1 PE=2 SV=1	592.183	-0.213504	0.0804695	6.99818	0.00815925	0.0388758
maker-000003F-pred_gff_AUGUSTUS-gene-89.13	IPO11_HUMANImportin-11 OS=Homo sapiens GN=IPO11 PE=1 SV=1	73.1173	0.397811	0.150657	6.9892	0.00820028	0.0390527
maker-000008F-pred_gff_AUGUSTUS-gene-87.44	LRCH2_HUMANLeucine-rich repeat and calponin homology domain-containing 2 OS=Homo sapiens GN=LRCH2 PE=2 SV=2	17.389	0.751172	0.279931	6.98934	0.00819965	0.0390527
maker-000225F-pred_gff_AUGUSTUS-gene-6.0	IOD2_FUNHEType II iodothyronine deiodinase OS=Fundulus heteroclitus GN=dio2 PE=2 SV=4	48.6275	1.59471	0.576586	6.98874	0.0082024	0.0390536
maker-000153F-pred_gff_AUGUSTUS-gene-8.23	NT5D1_HUMAN5 -nucleotidase domain-containing 1 OS=Homo sapiens GN=NT5DC1 PE=1 SV=1	76.8746	-0.540151	0.201442	6.98453	0.00822172	0.0391271
maker-000223F-pred_gff_AUGUSTUS-gene-12.44	SET1_CAEELHistone-lysine N-methyltransferase set-1 OS=Caenorhabditis elegans GN=set-1 PE=1 SV=2	24.3395	12.0256	2.40929	6.98484	0.00822031	0.0391271
maker-000344F-pred_gff_AUGUSTUS-gene-5.11	ZN160_HUMANZinc finger 160 OS=Homo sapiens GN=ZNF160 PE=2 SV=3	140.086	0.294331	0.111416	6.9837	0.00822553	0.0391359
maker-000081F-pred_gff_AUGUSTUS-gene-39.53	SCN3B_RATSodium channel subunit beta-3 OS=Rattus norvegicus GN=Scn3b PE=1 SV=1	3.16412	-3.58679	1.22338	6.98259	0.00823064	0.039151
maker-000046F-pred_gff_AUGUSTUS-gene-23.6	G6PD_TAKRUGlucose-6-phosphate 1-dehydrogenase OS=Takifugu rubripes GN=g6pd PE=3 SV=1	1918.73	-0.47007	0.176356	6.98202	0.00823325	0.0391542
maker-000014F-pred_gff_genemark-gene-56.31	TACC1_HUMANTransforming acidic coiled-coil-containing 1 OS=Homo sapiens GN=TACC1 PE=1 SV=2	269.008	0.282867	0.107663	6.98134	0.00823637	0.0391598
maker-000089F-pred_gff_AUGUSTUS-gene-29.11	L2GL1_HUMANLethal(2) giant larvae homolog 1 OS=Homo sapiens GN=LLGL1 PE=1 SV=3	1158.8	0.502023	0.18665	6.97838	0.00825001	0.039206
maker-000378F-pred_gff_AUGUSTUS-gene-4.107	ZC3H1_HUMANZinc finger C3H1 domain-containing OS=Homo sapiens GN=ZFC3H1 PE=1 SV=3	200.587	0.411274	0.155532	6.97866	0.00824873	0.039206
maker-000150F-pred_gff_AUGUSTUS-gene-18.0	COMD2_HUMANCOMM domain-containing 2 OS=Homo sapiens GN=COMMD2 PE=1 SV=2	295.617	0.449107	0.172422	6.97756	0.00825381	0.0392149
maker-000025F-pred_gff_AUGUSTUS-gene-7.0	CNOT6_HUMANCCR4-NOT transcription complex subunit 6 OS=Homo sapiens GN=CNOT6 PE=1 SV=2	470.625	-0.214426	0.0808221	6.97566	0.00826258	0.0392473
maker-000192F-pred_gff_genemark-gene-6.10	---NA---	100.197	-0.521155	0.195188	6.97506	0.00826534	0.0392511
maker-000294F-pred_gff_AUGUSTUS-gene-7.111	NK1R_LITCTSubstance-P receptor OS=Lithobates catesbeiana GN=TACR1 PE=2 SV=1	20.1551	0.626535	0.236477	6.97067	0.00828564	0.0393382
maker-000082F-pred_gff_AUGUSTUS-gene-28.7	GRZ1_RATGranzyme 1 OS=Rattus norvegicus PE=2 SV=1	14.0696	1.1205	0.421622	6.96977	0.00828983	0.0393396
maker-000163F-pred_gff_AUGUSTUS-gene-5.5	GOSR2_MOUSEGolgi SNAP receptor complex member 2 OS=Mus musculus GN=Gosr2 PE=1 SV=2	200.723	-0.337481	0.127416	6.97015	0.00828807	0.0393396
maker-000024F-pred_gff_AUGUSTUS-gene-19.35	CSKI2_MOUSECaskin-2 OS=Mus musculus GN=Caskin2 PE=1 SV=3	922.239	-0.293687	0.110567	6.96883	0.00829416	0.0393508
maker-000007F-pred_gff_AUGUSTUS-gene-94.51	ARMC6_MOUSEArmadillo repeat-containing 6 OS=Mus musculus GN=Armc6 PE=1 SV=1	383.988	-0.409241	0.155583	6.96634	0.00830573	0.0393779
maker-000046F-pred_gff_AUGUSTUS-gene-11.0	GNAI3_HUMANGuanine nucleotide-binding G(k) subunit alpha OS=Homo sapiens GN=GNAI3 PE=1 SV=3	15.3278	-0.687341	0.257612	6.96672	0.00830397	0.0393779
maker-000251F-pred_gff_AUGUSTUS-gene-1.4	MLP3A_BOVINMicrotubule-associated s 1A 1B light chain 3A OS=Bos taurus GN=MAP1LC3A PE=2 SV=1	3745.79	-0.328743	0.123979	6.96669	0.00830411	0.0393779
maker-000098F-pred_gff_AUGUSTUS-gene-27.40	FKBP4_BOVINPeptidyl-prolyl cis-trans isomerase FKBP4 OS=Bos taurus GN=FKBP4 PE=1 SV=4	525.894	-0.431309	0.163574	6.96563	0.00830901	0.0393841
maker-000163F-pred_gff_AUGUSTUS-gene-20.66	GPER1_MICUNG- coupled estrogen receptor 1 OS=Micropogonias undulatus GN=gper1 PE=1 SV=1	401.433	-0.633404	0.239338	6.96468	0.00831344	0.0393958
maker-000045F-pred_gff_AUGUSTUS-gene-20.31	PRD15_HUMANPR domain zinc finger 15 OS=Homo sapiens GN=PRDM15 PE=1 SV=4	11.8754	-0.879696	0.33295	6.96332	0.00831975	0.0394165
maker-000091F-pred_gff_AUGUSTUS-gene-18.12	NOCT_XENLANocturnin OS=Xenopus laevis GN=noct PE=1 SV=1	151.193	0.925943	0.345024	6.96231	0.00832443	0.0394293
maker-000374F-pred_gff_AUGUSTUS-gene-4.55	---NA---	37.1073	-0.46445	0.175253	6.95884	0.00834061	0.0394967
maker-000090F-pred_gff_AUGUSTUS-gene-36.1	PGBD4_HUMAN ac transposable element-derived 4 OS=Homo sapiens GN=PGBD4 PE=2 SV=3	67.1639	0.512057	0.193601	6.95732	0.00834768	0.0395209
maker-000108F-pred_gff_AUGUSTUS-gene-26.23	MCCB_MOUSEMethylcrotonoyl- carboxylase beta mitochondrial OS=Mus musculus GN=Mccc2 PE=1 SV=1	1569.92	-0.375715	0.142214	6.95522	0.00835752	0.0395581
maker-000459F-pred_gff_snap_masked-gene-1.162	---NA---	604.297	-0.50256	0.189316	6.95162	0.00837433	0.0396284
maker-000061F-pred_gff_AUGUSTUS-gene-48.7	SPCS1_PIGSignal peptidase complex subunit 1 OS=Sus scrofa GN=SPCS1 PE=3 SV=1	357.344	-0.417606	0.158002	6.95024	0.00838078	0.0396496
maker-000087F-pred_gff_AUGUSTUS-gene-12.24	INHA_CHICKInhibin alpha chain OS=Gallus gallus GN=INHA PE=3 SV=2	4.56137	1.0713	0.409698	6.94779	0.00839228	0.0396946
maker-000008F-pred_gff_AUGUSTUS-gene-90.25	H2AX_HUMANHistone H2AX OS=Homo sapiens GN=H2AFX PE=1 SV=2	25.5572	0.771163	0.289669	6.94466	0.008407	0.0397549
maker-000069F-pred_gff_AUGUSTUS-gene-29.27	ACBD6_DANREAcyl- -binding domain-containing 6 OS=Danio rerio GN=acbd6 PE=2 SV=1	350.508	0.565954	0.2132	6.94036	0.00842722	0.0398412
maker-000014F-pred_gff_genemark-gene-17.7	---NA---	4111.17	-0.351817	0.132251	6.93135	0.00846976	0.0400053
maker-000140F-pred_gff_AUGUSTUS-gene-15.23	---NA---	4.20721	-2.0898	0.74084	6.93133	0.00846989	0.0400053
maker-000161F-pred_gff_AUGUSTUS-gene-17.14	---NA---	1.82788	3.9062	1.57584	6.93155	0.00846882	0.0400053
maker-000192F-pred_gff_AUGUSTUS-gene-5.46	---NA---	23.9279	1.06066	0.394132	6.93159	0.00846861	0.0400053
maker-000001F-pred_gff_AUGUSTUS-gene-61.36	PELI2_HUMANE3 ubiquitin- ligase pellino homolog 2 OS=Homo sapiens GN=PELI2 PE=1 SV=1	32.2608	0.529292	0.200955	6.93053	0.00847367	0.0400138
maker-000006F-pred_gff_AUGUSTUS-gene-93.26	TC1D2_BOVINTctex1 domain-containing 2 OS=Bos taurus GN=TCTEX1D2 PE=2 SV=2	6.6061	1.21384	0.450754	6.92959	0.0084781	0.0400253
maker-000002F-pred_gff_AUGUSTUS-gene-20.41	SE1BA_DANREHistone-lysine N-methyltransferase SETD1B-A OS=Danio rerio GN=setd1ba PE=1 SV=2	44.5808	-0.472422	0.18088	6.92854	0.00848308	0.0400394
maker-000296F-pred_gff_genemark-gene-4.128	---NA---	68.9457	0.50554	0.19187	6.92786	0.00848633	0.0400454
maker-000036F-pred_gff_genemark-gene-42.84	KDM5C_HUMANLysine-specific demethylase 5C OS=Homo sapiens GN=KDM5C PE=1 SV=2	401.811	0.241447	0.0916852	6.92687	0.00849101	0.0400487
maker-000110F-pred_gff_AUGUSTUS-gene-8.64	CE022_DANREUPF0489 C5orf22 homolog OS=Danio rerio GN=zgc:56556 PE=2 SV=1	76.4136	0.283146	0.10814	6.92719	0.00848948	0.0400487
maker-000001F-pred_gff_genemark-gene-122.45	NLRC3_HUMANNLR family CARD domain-containing 3 OS=Homo sapiens GN=NLRC3 PE=1 SV=2	7.96149	-2.30512	0.865661	6.92537	0.00849812	0.0400728
maker-000079F-pred_gff_AUGUSTUS-gene-5.100	C1QT2_HUMANComplement C1q tumor necrosis factor-related 2 OS=Homo sapiens GN=C1QTNF2 PE=1 SV=1	7.78804	-0.825172	0.312683	6.92483	0.0085007	0.0400756
maker-000096F-pred_gff_AUGUSTUS-gene-12.0	SMC3_PONABStructural maintenance of chromosomes 3 OS=Pongo abelii GN=SMC3 PE=2 SV=1	174.202	-0.25626	0.097332	6.91999	0.00852374	0.0401748
maker-000025F-pred_gff_AUGUSTUS-gene-39.60	ZCHC7_XENLAZinc finger CCHC domain-containing 7 OS=Xenopus laevis GN=zcchc7 PE=2 SV=2	24.7458	0.578682	0.220854	6.91872	0.0085298	0.0401845
maker-000161F-pred_gff_AUGUSTUS-gene-9.4	---NA---	14.3184	-0.927842	0.352497	6.9189	0.00852892	0.0401845
maker-000128F-pred_gff_AUGUSTUS-gene-17.0	IL6RB_HUMANInterleukin-6 receptor subunit beta OS=Homo sapiens GN=IL6ST PE=1 SV=2	2286.39	-0.374252	0.140675	6.91632	0.00854126	0.0402291
maker-000149F-pred_gff_AUGUSTUS-gene-6.63	AP180_RATClathrin coat assembly AP180 OS=Rattus norvegicus GN=Snap91 PE=1 SV=1	4.88479	1.12485	0.427492	6.91278	0.00855818	0.0402993
maker-000023F-pred_gff_AUGUSTUS-gene-7.19	T11L1_HUMANT-complex 11 1 OS=Homo sapiens GN=TCP11L1 PE=1 SV=1	36.6861	1.02095	0.374376	6.91221	0.00856092	0.0403028
maker-000030F-pred_gff_AUGUSTUS-gene-62.1	TM87A_MOUSETransmembrane 87A OS=Mus musculus GN=Tmem87a PE=1 SV=1	33.1901	-0.635673	0.234652	6.90822	0.00858002	0.0403776
maker-000370F-pred_gff_AUGUSTUS-gene-4.1	CCNG2_HUMANCyclin-G2 OS=Homo sapiens GN=CCNG2 PE=2 SV=1	152.84	-0.993408	0.369951	6.90806	0.00858081	0.0403776
maker-000039F-pred_gff_AUGUSTUS-gene-55.26	YPEL1_HUMAN yippee-like 1 OS=Homo sapiens GN=YPEL1 PE=3 SV=1	6.05579	0.903092	0.344447	6.9073	0.00858445	0.0403806
maker-000206F-pred_gff_AUGUSTUS-gene-6.0	IMP1L_XENTRMitochondrial inner membrane protease subunit 1 OS=Xenopus tropicalis GN=immp1l PE=2 SV=1	24.9016	0.557196	0.213187	6.90709	0.00858546	0.0403806
maker-000360F-pred_gff_snap_masked-gene-4.30	JAG1A_DANRE jagged-1a OS=Danio rerio GN=jag1a PE=2 SV=1	1.42658	2.14065	0.808997	6.90474	0.00859674	0.0404242
maker-000236F-pred_gff_AUGUSTUS-gene-3.12	RFX1_HUMANMHC class II regulatory factor RFX1 OS=Homo sapiens GN=RFX1 PE=1 SV=2	24.1461	0.577031	0.220686	6.90365	0.008602	0.0404395
maker-000214F-pred_gff_snap_masked-gene-12.30	---NA---	3.58096	1.07729	0.412815	6.90077	0.00861589	0.0404858
maker-000295F-pred_gff_genemark-gene-7.69	RDHE2_HUMANEpidermal retinol dehydrogenase 2 OS=Homo sapiens GN=SDR16C5 PE=2 SV=2	5865.04	-0.48685	0.184021	6.90114	0.00861407	0.0404858
maker-000000F-pred_gff_AUGUSTUS-gene-95.56	TRP3_PSEAMTrypsinogen 3 OS=Pseudopleuronectes americanus GN=trp3 PE=2 SV=1	107.065	0.819433	0.313639	6.89895	0.00862465	0.0404905
maker-000026F-pred_gff_AUGUSTUS-gene-4.0	SEM4G_MOUSESemaphorin-4G OS=Mus musculus GN=Sema4g PE=1 SV=1	136.912	0.65367	0.249827	6.89895	0.00862464	0.0404905
maker-000332F-pred_gff_AUGUSTUS-gene-5.4	NAA15_HUMANN-alpha-acetyltransferase auxiliary subunit OS=Homo sapiens GN=NAA15 PE=1 SV=1	360.655	0.411118	0.155884	6.89975	0.00862079	0.0404905
maker-000417F-pred_gff_AUGUSTUS-gene-2.47	CP2J5_MOUSECytochrome P450 2J5 OS=Mus musculus GN=Cyp2j5 PE=1 SV=1	394.115	-2.07812	0.708247	6.89889	0.00862494	0.0404905
maker-000010F-pred_gff_AUGUSTUS-gene-74.8	ELOC_RATElongin-C OS=Rattus norvegicus GN=Eloc PE=1 SV=1	466.709	0.340386	0.130515	6.89604	0.0086387	0.0405457
maker-000224F-pred_gff_AUGUSTUS-gene-11.4	CCD33_HUMANCoiled-coil domain-containing 33 OS=Homo sapiens GN=CCDC33 PE=1 SV=3	7.46996	-1.01767	0.378113	6.89546	0.0086415	0.0405493
maker-000001F-pred_gff_AUGUSTUS-gene-87.14	RT4I1_DANREReticulon-4-interacting 1 mitochondrial OS=Danio rerio GN=rtn4ip1 PE=2 SV=2	90.3219	-0.498984	0.190309	6.89129	0.00866167	0.0406345
maker-000029F-pred_gff_AUGUSTUS-gene-34.2	STAR9_HUMAN -related lipid transfer 9 OS=Homo sapiens GN=STARD9 PE=1 SV=3	69.1395	0.418513	0.160402	6.88118	0.00871079	0.0408263
maker-000033F-pred_gff_snap_masked-gene-59.24	KLH17_RATKelch 17 OS=Rattus norvegicus GN=Klhl17 PE=1 SV=1	26.6601	0.596788	0.225873	6.88038	0.00871473	0.0408263
maker-000092F-pred_gff_AUGUSTUS-gene-23.32	TMM88_MOUSETransmembrane 88 OS=Mus musculus GN=Tmem88 PE=1 SV=1	165.919	-0.417992	0.158505	6.88159	0.00870881	0.0408263
maker-000117F-pred_gff_AUGUSTUS-gene-20.27	5NT3B_MOUSE7-methylguanosine phosphate-specific 5 -nucleotidase OS=Mus musculus GN=Nt5c3b PE=1 SV=3	20.5433	-0.560337	0.213918	6.88221	0.00870578	0.0408263
maker-000267F-pred_gff_AUGUSTUS-gene-9.53	GLCM_PONABGlucosylceramidase OS=Pongo abelii GN=GBA PE=2 SV=1	296.92	0.256869	0.097879	6.8805	0.00871412	0.0408263
maker-000314F-pred_gff_AUGUSTUS-gene-3.145	RET1_BOVINRetinol-binding 1 OS=Bos taurus GN=RBP1 PE=1 SV=4	1320.38	-0.383554	0.147058	6.88128	0.00871032	0.0408263
maker-000008F-pred_gff_AUGUSTUS-gene-36.2	---NA---	3.30553	-4.84879	1.41624	6.87847	0.00872402	0.0408603
maker-000110F-pred_gff_AUGUSTUS-gene-27.10	KAD5_BOVINAdenylate kinase isoenzyme 5 OS=Bos taurus GN=Ak5 PE=2 SV=1	368.436	0.556861	0.212641	6.87675	0.00873243	0.0408902
maker-000819F-pred_gff_augustus_masked-gene-0.17	CGL_MOUSECystathionine gamma-lyase OS=Mus musculus GN=Cth PE=1 SV=1	1633.87	-0.546871	0.206111	6.87216	0.00875485	0.0409857
maker-000044F-pred_gff_AUGUSTUS-gene-38.0	EIF3F_PANTREukaryotic translation initiation factor 3 subunit F OS=Pan troglodytes GN=EIF3F PE=2 SV=1	4593.09	0.27809	0.10625	6.87123	0.00875944	0.0409976
maker-000257F-pred_gff_snap_masked-gene-7.51	ZC12A_MOUSEEndoribonuclease ZC3H12A OS=Mus musculus GN=Zc3h12a PE=1 SV=2	16.7922	0.958098	0.362466	6.87024	0.00876427	0.0410107
maker-000834F-pred_gff_AUGUSTUS-gene-0.2	NOD2_HUMANNucleotide-binding oligomerization domain-containing 2 OS=Homo sapiens GN=NOD2 PE=1 SV=1	24.5864	0.679857	0.257035	6.86939	0.00876845	0.0410207
maker-000026F-pred_gff_AUGUSTUS-gene-68.24	GRP3_DAUCAGlycine-rich A3 OS=Daucus carota PE=2 SV=1	2564.94	-0.347065	0.129971	6.8648	0.00879102	0.0411167
maker-000165F-pred_gff_AUGUSTUS-gene-10.18	PK3C3_MOUSEPhosphatidylinositol 3-kinase catalytic subunit type 3 OS=Mus musculus GN=Pik3c3 PE=1 SV=1	441.006	0.303641	0.115045	6.86289	0.00880039	0.041151
maker-000345F-pred_gff_AUGUSTUS-gene-3.1	TSP1_XENLAThrombospondin-1 OS=Xenopus laevis GN=thbs1 PE=2 SV=1	3.25239	-1.56875	0.584732	6.86245	0.00880259	0.0411517
maker-000017F-pred_gff_AUGUSTUS-gene-47.4	BTG3_RAT BTG3 OS=Rattus norvegicus GN=Btg3 PE=2 SV=1	602.031	0.611009	0.230681	6.86104	0.00880954	0.0411746
maker-000045F-pred_gff_genemark-gene-36.171	ZNHI3_MOUSEZinc finger HIT domain-containing 3 OS=Mus musculus GN=Znhit3 PE=1 SV=1	2243.81	0.419074	0.158955	6.86004	0.00881444	0.0411784
maker-000054F-pred_gff_AUGUSTUS-gene-34.53	GCC2_HUMANGRIP and coiled-coil domain-containing 2 OS=Homo sapiens GN=GCC2 PE=1 SV=4	14.1408	0.575955	0.22069	6.86037	0.00881284	0.0411784
maker-000076F-pred_gff_AUGUSTUS-gene-25.0	TRIP6_MOUSEThyroid receptor-interacting 6 OS=Mus musculus GN=Trip6 PE=1 SV=1	66.3505	0.357157	0.135844	6.85932	0.00881799	0.0411854
maker-000143F-pred_gff_AUGUSTUS-gene-13.61	MOES_MOUSEMoesin OS=Mus musculus GN=Msn PE=1 SV=3	196.245	-0.486332	0.1864	6.85205	0.00885397	0.0413439
maker-000132F-pred_gff_AUGUSTUS-gene-18.46	S10AE_HUMAN S100-A14 OS=Homo sapiens GN=S100A14 PE=1 SV=1	343.17	-0.526892	0.194083	6.85035	0.00886239	0.0413736
maker-000083F-pred_gff_genemark-gene-39.37	PEX14_MOUSEPeroxisomal membrane PEX14 OS=Mus musculus GN=Pex14 PE=1 SV=1	510.388	0.408368	0.155564	6.84934	0.00886739	0.0413873
maker-000062F-pred_gff_AUGUSTUS-gene-45.25	FGL1_HUMANFibrinogen 1 OS=Homo sapiens GN=FGL1 PE=1 SV=3	50.984	6.31314	1.8222	6.8479	0.00887455	0.0414112
maker-000000F-pred_gff_AUGUSTUS-gene-105.59	NECT2_MOUSENectin-2 OS=Mus musculus GN=Nectin2 PE=1 SV=2	186.245	0.335536	0.128245	6.84423	0.00889279	0.0414866
maker-000174F-pred_gff_AUGUSTUS-gene-18.48	BAP18_MOUSEChromatin complexes subunit BAP18 OS=Mus musculus GN=Bap18 PE=1 SV=1	88.3616	0.379012	0.145004	6.84217	0.00890307	0.041525
maker-000082F-pred_gff_AUGUSTUS-gene-6.4	FAAH1_MOUSEFatty-acid amide hydrolase 1 OS=Mus musculus GN=Faah PE=1 SV=1	943.115	-0.640742	0.244128	6.83834	0.00892219	0.0416045
maker-000018F-pred_gff_snap_masked-gene-29.40	FLIP1_HUMANFilamin-A-interacting 1 OS=Homo sapiens GN=FILIP1 PE=1 SV=1	1393.21	-0.256346	0.0981023	6.83574	0.00893514	0.0416263
maker-000070F-pred_gff_AUGUSTUS-gene-43.4	GOLM1_MOUSEGolgi membrane 1 OS=Mus musculus GN=Golm1 PE=1 SV=2	7.53035	0.993819	0.379403	6.83616	0.00893308	0.0416263
maker-000221F-pred_gff_genemark-gene-2.2	---NA---	197.892	0.429873	0.163642	6.836	0.00893387	0.0416263
maker-000243F-pred_gff_AUGUSTUS-gene-10.5	RN19B_DANREE3 ubiquitin- ligase RNF19B OS=Danio rerio GN=rnf19b PE=3 SV=2	39.4538	-0.460279	0.175802	6.8365	0.00893135	0.0416263
maker-000014F-pred_gff_snap_masked-gene-57.46	TBX5_CHICKT-box transcription factor TBX5 OS=Gallus gallus GN=TBX5 PE=1 SV=1	32.1286	-1.12295	0.427984	6.83358	0.00894599	0.0416672
maker-000808F-pred_gff_AUGUSTUS-gene-0.0	---NA---	6.95472	3.35238	1.31054	6.83174	0.0089552	0.0417004
maker-000097F-pred_gff_AUGUSTUS-gene-30.3	TMM64_HUMANTransmembrane 64 OS=Homo sapiens GN=TMEM64 PE=2 SV=2	37.7727	-0.532417	0.203604	6.82584	0.00898482	0.0418287
maker-000041F-pred_gff_AUGUSTUS-gene-30.25	CLD4_MOUSEClaudin-4 OS=Mus musculus GN=Cldn4 PE=1 SV=1	66.7312	-0.684683	0.263273	6.82522	0.00898796	0.0418336
maker-000259F-pred_gff_snap_masked-gene-4.87	---NA---	22.0272	-0.622673	0.237272	6.82323	0.00899795	0.0418704
maker-000153F-pred_gff_AUGUSTUS-gene-21.102	CDK19_MOUSECyclin-dependent kinase 19 OS=Mus musculus GN=Cdk19 PE=2 SV=1	95.0745	-0.455183	0.17306	6.82086	0.00900993	0.0419165
maker-000066F-pred_gff_AUGUSTUS-gene-33.72	RBMS3_HUMANRNA-binding single-stranded-interacting 3 OS=Homo sapiens GN=RBMS3 PE=1 SV=1	51.7194	-0.481219	0.182551	6.81498	0.00903962	0.0420449
maker-000074F-pred_gff_AUGUSTUS-gene-37.5	CCNT1_HUMANCyclin-T1 OS=Homo sapiens GN=CCNT1 PE=1 SV=1	135.169	0.371264	0.141896	6.81436	0.00904278	0.0420499
maker-000016F-pred_gff_AUGUSTUS-gene-52.3	PRP17_HUMANPre-mRNA-processing factor 17 OS=Homo sapiens GN=CDC40 PE=1 SV=1	189.112	0.255115	0.0976748	6.81343	0.00904748	0.0420588
maker-000068F-pred_gff_AUGUSTUS-gene-34.2	ANM3_HUMAN arginine N-methyltransferase 3 OS=Homo sapiens GN=PRMT3 PE=1 SV=3	126.695	0.563598	0.216331	6.81315	0.00904889	0.0420588
maker-000040F-pred_gff_AUGUSTUS-gene-30.34	TBCEL_HUMANTubulin-specific chaperone cofactor E OS=Homo sapiens GN=TBCEL PE=1 SV=2	110.8	0.415023	0.159899	6.81198	0.00905484	0.0420768
maker-000330F-pred_gff_AUGUSTUS-gene-5.24	TNG6_HUMANTransport and Golgi organization 6 homolog OS=Homo sapiens GN=TANGO6 PE=1 SV=2	71.9386	0.328396	0.125997	6.80858	0.00907208	0.0421471
maker-000253F-pred_gff_AUGUSTUS-gene-3.67	ARHGB_RATRho guanine nucleotide exchange factor 11 OS=Rattus norvegicus GN=Arhgef11 PE=1 SV=1	344.131	-0.448168	0.171922	6.80633	0.00908352	0.0421905
maker-000160F-pred_gff_AUGUSTUS-gene-0.0	---NA---	67.9058	0.434469	0.166583	6.80092	0.00911111	0.0423089
maker-000007F-pred_gff_AUGUSTUS-gene-60.7	SC22B_RATVesicle-trafficking SEC22b OS=Rattus norvegicus GN=Sec22b PE=1 SV=3	24.1523	-0.815925	0.315785	6.79827	0.00912463	0.042362
maker-000066F-pred_gff_AUGUSTUS-gene-8.81	PI4KB_DANREPhosphatidylinositol 4-kinase beta OS=Danio rerio GN=pi4kb PE=2 SV=2	258.385	-0.332262	0.12541	6.79779	0.00912709	0.0423636
maker-000000F-pred_gff_AUGUSTUS-gene-153.22	RN146_SALSAE3 ubiquitin- ligase rnf146 OS=Salmo salar GN=rnf146 PE=2 SV=1	109.999	-0.347994	0.13308	6.79481	0.00914233	0.0424246
maker-000192F-pred_gff_AUGUSTUS-gene-3.3	SXT2_TAKPASaxitoxin and tetrodotoxin-binding 2 OS=Takifugu pardalis GN=psbp2 PE=1 SV=1	27423	-0.505263	0.191682	6.79376	0.00914771	0.0424397
maker-000048F-pred_gff_AUGUSTUS-gene-19.0	CNOT9_DANRECCR4-NOT transcription complex subunit 9 OS=Danio rerio GN=cnot9 PE=2 SV=1	27.7318	-0.484555	0.186979	6.79209	0.00915626	0.0424696
maker-000131F-pred_gff_AUGUSTUS-gene-4.53	BZW1A_DANREBasic leucine zipper and W2 domain-containing 1-A OS=Danio rerio GN=bzw1a PE=2 SV=1	1007.96	0.306236	0.117296	6.79066	0.00916362	0.0424939
maker-000378F-pred_gff_AUGUSTUS-gene-0.1	CCL2_BOVINC-C motif chemokine 2 OS=Bos taurus GN=CCL2 PE=3 SV=1	4.32281	1.36239	0.519835	6.7898	0.009168	0.0425045
maker-000019F-pred_gff_AUGUSTUS-gene-25.0	CL056_HUMANUncharacterized protein C12orf56 OS=Homo sapiens GN=C12orf56 PE=2 SV=3	31.7092	0.685302	0.261374	6.78709	0.00918196	0.0425496
maker-000164F-pred_gff_AUGUSTUS-gene-10.1	DCTD_RATDeoxycytidylate deaminase OS=Rattus norvegicus GN=Dctd PE=2 SV=1	205.677	-0.312826	0.12049	6.7874	0.00918034	0.0425496
maker-000082F-pred_gff_AUGUSTUS-gene-35.29	NR2CA_DANRENuclear receptor 2C2-associated OS=Danio rerio GN=nr2c2ap PE=2 SV=1	22.2359	-0.743357	0.285709	6.78566	0.0091893	0.0425738
maker-000004F-pred_gff_AUGUSTUS-gene-63.9	SF3B5_HUMANSplicing factor 3B subunit 5 OS=Homo sapiens GN=SF3B5 PE=1 SV=1	168.073	0.303986	0.116402	6.78071	0.00921482	0.042663
maker-000079F-pred_gff_snap_masked-gene-14.38	---NA---	795.311	-0.404189	0.152787	6.78118	0.00921239	0.042663
maker-000259F-pred_gff_genemark-gene-5.46	H15_RATHistone OS=Rattus norvegicus GN=Hist1h1b PE=1 SV=1	7.49804	1.15168	0.443494	6.78069	0.00921491	0.042663
maker-000022F-pred_gff_AUGUSTUS-gene-16.54	ACON_RATAconitate mitochondrial OS=Rattus norvegicus GN=Aco2 PE=1 SV=2	64.8815	-2.19412	0.73698	6.77989	0.00921905	0.0426714
maker-000116F-pred_gff_AUGUSTUS-gene-9.117	UCKL1_HUMANUridine-cytidine kinase-like 1 OS=Homo sapiens GN=UCKL1 PE=1 SV=2	201.354	0.433941	0.164705	6.77952	0.00922098	0.0426714
maker-000103F-pred_gff_AUGUSTUS-gene-23.50	RGS4_CHICKRegulator of G- signaling 4 OS=Gallus gallus GN=RGS4 PE=2 SV=1	10.5352	-0.881576	0.334806	6.77801	0.00922878	0.0426977
maker-000035F-pred_gff_snap_masked-gene-5.141	LICH_HUMANLysosomal acid lipase cholesteryl ester hydrolase OS=Homo sapiens GN=LIPA PE=1 SV=2	370.045	-0.346415	0.133915	6.77714	0.0092333	0.0427088
maker-000073F-pred_gff_AUGUSTUS-gene-25.13	NECT1_MOUSENectin-1 OS=Mus musculus GN=Nectin1 PE=1 SV=3	539.551	-0.367474	0.140245	6.77497	0.0092445	0.0427418
maker-000308F-pred_gff_genemark-gene-2.44	CCHL_CHICKCytochrome c-type heme lyase OS=Gallus gallus GN=HCCS PE=2 SV=1	504.435	0.507862	0.192853	6.77493	0.00924469	0.0427418
maker-000453F-pred_gff_AUGUSTUS-gene-1.7	---NA---	3.7112	1.32883	0.506187	6.77448	0.00924703	0.0427428
maker-000096F-pred_gff_AUGUSTUS-gene-33.10	SNG2_BOVINSynaptogyrin-2 OS=Bos taurus GN=SYNGR2 PE=2 SV=1	454.274	-0.333416	0.127314	6.77231	0.00925827	0.042785
maker-000027F-pred_gff_AUGUSTUS-gene-27.0	DDIT3_HUMANDNA damage-inducible transcript 3 OS=Homo sapiens GN=DDIT3 PE=1 SV=1	399.054	-0.433069	0.164615	6.7718	0.00926094	0.0427874
maker-000048F-pred_gff_AUGUSTUS-gene-25.1	STEA3_HUMANMetalloreductase STEAP3 OS=Homo sapiens GN=STEAP3 PE=1 SV=2	443.386	-0.455372	0.171841	6.76962	0.00927227	0.04283
maker-000000F-pred_gff_snap_masked-gene-75.49	MA1C1_HUMANMannosyl-oligosaccharide 1,2-alpha-mannosidase IC OS=Homo sapiens GN=MAN1C1 PE=1 SV=1	2863.54	-0.458679	0.174927	6.76832	0.00927899	0.0428417
maker-000103F-pred_gff_AUGUSTUS-gene-21.1	CAPON_MOUSECarboxyl-terminal PDZ ligand of neuronal nitric oxide synthase OS=Mus musculus GN=Nos1ap PE=1 SV=3	14.3184	0.701806	0.26831	6.76831	0.00927906	0.0428417
maker-000333F-pred_gff_AUGUSTUS-gene-3.19	HS3SA_HUMANHeparan sulfate glucosamine 3-O-sulfotransferase 3A1 OS=Homo sapiens GN=HS3ST3A1 PE=1 SV=1	67.5586	0.384204	0.148966	6.76576	0.00929236	0.0428932
maker-000039F-pred_gff_AUGUSTUS-gene-3.8	FUBP3_HUMANFar upstream element-binding 3 OS=Homo sapiens GN=FUBP3 PE=1 SV=2	2430.91	-0.296891	0.113674	6.76442	0.00929934	0.0429098
maker-000658F-pred_gff_genemark-gene-0.19	---NA---	6.64395	4.83941	1.3713	6.76425	0.00930021	0.0429098
maker-000058F-pred_gff_AUGUSTUS-gene-22.3	---NA---	5.42818	7.37228	2.36596	6.76368	0.00930315	0.0429135
maker-000079F-pred_gff_AUGUSTUS-gene-14.5	ZN185_HUMANZinc finger 185 OS=Homo sapiens GN=ZNF185 PE=1 SV=3	2076.19	0.268388	0.103139	6.76154	0.00931434	0.0429553
maker-000066F-pred_gff_AUGUSTUS-gene-28.1	OSB10_HUMANOxysterol-binding -related 10 OS=Homo sapiens GN=OSBPL10 PE=1 SV=2	512.663	-0.474839	0.182746	6.75969	0.00932399	0.0429899
maker-000007F-pred_gff_snap_masked-gene-65.48	HFM1_XENTRProbable ATP-dependent DNA helicase HFM1 OS=Xenopus tropicalis GN=hfm1 PE=2 SV=1	109.277	-0.338835	0.130096	6.75865	0.00932946	0.0430053
maker-000224F-pred_gff_AUGUSTUS-gene-4.74	ES8L2_MOUSEEpidermal growth factor receptor kinase substrate 8 2 OS=Mus musculus GN=Eps8l2 PE=1 SV=1	1341.46	-0.535229	0.206218	6.75543	0.00934628	0.043073
maker-000426F-pred_gff_AUGUSTUS-gene-2.1	RTRAF_DANRERNA translation and transport factor OS=Danio rerio GN=rtraf PE=2 SV=1	246.162	-0.270463	0.104049	6.75442	0.00935159	0.0430875
maker-000007F-pred_gff_AUGUSTUS-gene-60.25	KCY_DANREUMP-CMP kinase OS=Danio rerio GN=cmpk PE=2 SV=2	771.487	-1.00132	0.383342	6.75251	0.00936157	0.0431236
maker-000067F-pred_gff_AUGUSTUS-gene-25.25	PARD3_HUMANPartitioning defective 3 homolog OS=Homo sapiens GN=PARD3 PE=1 SV=2	41.0366	0.586672	0.224641	6.75137	0.00936755	0.0431413
maker-000105F-pred_gff_AUGUSTUS-gene-5.37	DOCK7_HUMANDedicator of cytokinesis 7 OS=Homo sapiens GN=DOCK7 PE=1 SV=4	151.35	0.259286	0.0994024	6.75077	0.00937074	0.0431462
maker-000123F-pred_gff_AUGUSTUS-gene-25.80	HCFC2_RATHost cell factor 2 OS=Rattus norvegicus GN=Hcfc2 PE=2 SV=1	93.601	0.524198	0.201215	6.74897	0.0093802	0.0431798
maker-000382F-pred_gff_AUGUSTUS-gene-4.169	DAB2P_MOUSEDisabled homolog 2-interacting OS=Mus musculus GN=Dab2ip PE=1 SV=1	10.353	1.28072	0.488278	6.74844	0.00938295	0.0431826
maker-000025F-pred_gff_AUGUSTUS-gene-58.77	YIF1A_DANRE YIF1A OS=Danio rerio GN=yif1a PE=2 SV=1	1769.31	-0.663446	0.252272	6.74426	0.009405	0.0432742
maker-000065F-pred_gff_genemark-gene-9.1	GAS7_HUMANGrowth arrest-specific 7 OS=Homo sapiens GN=GAS7 PE=1 SV=3	26.0942	-0.516979	0.198825	6.74093	0.00942257	0.0433437
maker-000090F-pred_gff_AUGUSTUS-gene-35.25	ASHWN_DANREAshwin OS=Danio rerio GN=im:6907446 PE=2 SV=2	34.4035	-0.405349	0.156045	6.74058	0.00942441	0.0433437
maker-000018F-pred_gff_AUGUSTUS-gene-78.3	KLF11_MOUSEKrueppel-like factor 11 OS=Mus musculus GN=Klf11 PE=2 SV=3	743.079	0.636289	0.241102	6.73985	0.00942826	0.0433515
maker-000336F-pred_gff_AUGUSTUS-gene-4.6	---NA---	4.50833	1.86239	0.658929	6.73729	0.00944178	0.0434037
maker-000228F-pred_gff_AUGUSTUS-gene-5.1	PLPP3_BOVINPhospholipid phosphatase 3 OS=Bos taurus GN=PLPP3 PE=2 SV=1	147.659	-0.411319	0.158549	6.73659	0.00944552	0.043411
maker-000000F-pred_gff_genemark-gene-4.80	MS4A5_HUMANMembrane-spanning 4-domains subfamily A member 5 OS=Homo sapiens GN=MS4A5 PE=2 SV=1	4343.26	0.347398	0.134016	6.73326	0.00946316	0.0434722
maker-000035F-pred_gff_AUGUSTUS-gene-30.48	CP131_DANRECentrosomal of 131 kDa OS=Danio rerio GN=cep131 PE=1 SV=1	83.3595	0.359059	0.138683	6.73335	0.00946268	0.0434722
maker-000581F-pred_gff_AUGUSTUS-gene-0.11	MINP1_MOUSEMultiple inositol polyphosphate phosphatase 1 OS=Mus musculus GN=Minpp1 PE=1 SV=3	71.9702	0.370601	0.142349	6.72949	0.00948319	0.0435543
maker-000001F-pred_gff_genemark-gene-122.37	---NA---	194.939	-0.445897	0.172374	6.72681	0.00949744	0.0436098
maker-000070F-pred_gff_AUGUSTUS-gene-24.16	NUPL2_DANRENucleoporin 2 OS=Danio rerio GN=nupl2 PE=2 SV=1	182.572	0.323747	0.124767	6.72563	0.00950369	0.0436285
maker-000315F-pred_gff_snap_masked-gene-6.33	---NA---	82.6044	0.500978	0.193974	6.72515	0.00950629	0.0436305
maker-000024F-pred_gff_genemark-gene-26.27	---NA---	24.8604	0.578263	0.222333	6.72238	0.00952105	0.0436883
maker-000019F-pred_gff_AUGUSTUS-gene-37.8	TIF1A_HUMANTranscription intermediary factor 1-alpha OS=Homo sapiens GN=TRIM24 PE=1 SV=3	120.664	-0.361134	0.140046	6.72052	0.009531	0.0437189
maker-000153F-pred_gff_AUGUSTUS-gene-17.0	RPF2_MOUSERibosome production factor 2 homolog OS=Mus musculus GN=Rpf2 PE=2 SV=2	266.285	0.49894	0.190368	6.72032	0.00953208	0.0437189
maker-000053F-pred_gff_AUGUSTUS-gene-19.3	SNPC3_MOUS -activating complex subunit 3 OS=Mus musculus GN=Snapc3 PE=1 SV=2	60.2311	0.390535	0.151301	6.71776	0.00954574	0.0437716
maker-000039F-pred_gff_AUGUSTUS-gene-31.0	ODFP2_CHICKOuter dense fiber 2 OS=Gallus gallus GN=ODF2 PE=2 SV=1	22.0418	-0.601938	0.233011	6.71555	0.00955757	0.0438159
maker-000276F-pred_gff_AUGUSTUS-gene-3.33	KDM2A_HUMANLysine-specific demethylase 2A OS=Homo sapiens GN=KDM2A PE=1 SV=3	185.664	0.441154	0.168366	6.71214	0.00957586	0.0438897
maker-000001F-pred_gff_AUGUSTUS-gene-7.1	EMIL1_HUMANEMILIN-1 OS=Homo sapiens GN=EMILIN1 PE=1 SV=3	1430.74	0.408348	0.157601	6.71052	0.00958459	0.0439197
maker-000166F-pred_gff_AUGUSTUS-gene-5.78	M4K4_HUMANMitogen-activated kinase kinase kinase kinase 4 OS=Homo sapiens GN=MAP4K4 PE=1 SV=2	12.8035	0.693583	0.266968	6.70918	0.00959178	0.0439427
maker-000272F-pred_gff_AUGUSTUS-gene-4.8	NUP93_DANRENuclear pore complex Nup93 OS=Danio rerio GN=dye PE=2 SV=1	71.9409	0.476578	0.184758	6.7058	0.00960996	0.0440159
maker-000030F-pred_gff_genemark-gene-12.80	HECD1_HUMANE3 ubiquitin- ligase HECTD1 OS=Homo sapiens GN=HECTD1 PE=1 SV=3	53.7085	0.605816	0.231781	6.70038	0.00963926	0.0441401
maker-000005F-pred_gff_AUGUSTUS-gene-70.28	ZDH21_BOVINProbable palmitoyltransferase ZDHHC21 OS=Bos taurus GN=ZDHHC21 PE=2 SV=1	10.344	-0.835972	0.322152	6.69791	0.00965259	0.0441894
maker-000008F-pred_gff_AUGUSTUS-gene-110.1	P52K_MOUSE52 kDa repressor of the inhibitor of the kinase OS=Mus musculus GN=Thap12 PE=2 SV=2	306.144	-0.486477	0.188137	6.69757	0.00965443	0.0441894
maker-000044F-pred_gff_AUGUSTUS-gene-48.2	MET17_BOVINMethyltransferase mitochondrial OS=Bos taurus GN=METTL17 PE=2 SV=1	140.065	0.49299	0.190233	6.6967	0.00965916	0.044191
maker-000161F-pred_gff_AUGUSTUS-gene-8.32	SMBT2_HUMANScm-like with four MBT domains 2 OS=Homo sapiens GN=SFMBT2 PE=1 SV=1	102.129	0.438649	0.168862	6.69685	0.00965834	0.044191
maker-000002F-pred_gff_AUGUSTUS-gene-97.49	SURF6_TAKRUSurfeit locus 6 homolog OS=Takifugu rubripes GN=surf6 PE=3 SV=1	306.936	0.439852	0.169671	6.69627	0.00966148	0.0441916
maker-000051F-pred_gff_genemark-gene-27.62	---NA---	25.1252	0.477477	0.18569	6.69509	0.00966787	0.0442007
maker-000117F-pred_gff_AUGUSTUS-gene-16.0	ITB3_MOUSEIntegrin beta-3 OS=Mus musculus GN=Itgb3 PE=1 SV=2	179.037	0.367977	0.141222	6.69517	0.00966746	0.0442007
maker-000027F-pred_gff_AUGUSTUS-gene-8.46	PXMP4_HUMANPeroxisomal membrane 4 OS=Homo sapiens GN=PXMP4 PE=1 SV=3	162.763	0.408145	0.158772	6.69211	0.00968405	0.0442646
maker-000014F-pred_gff_AUGUSTUS-gene-72.3	METK2_MOUSES-adenosylmethionine synthase isoform type-2 OS=Mus musculus GN=Mat2a PE=1 SV=2	928.407	0.729419	0.272631	6.68834	0.00970456	0.0443483
maker-000032F-pred_gff_AUGUSTUS-gene-30.23	SAP_CHICKProsaposin OS=Gallus gallus GN=PSAP PE=1 SV=1	6292.59	0.181711	0.0701042	6.68555	0.00971976	0.0443934
maker-000326F-pred_gff_snap_masked-gene-4.165	SPTB2_MOUSESpectrin beta non-erythrocytic 1 OS=Mus musculus GN=Sptbn1 PE=1 SV=2	11.615	0.52683	0.203872	6.6856	0.00971951	0.0443934
maker-000385F-pred_gff_AUGUSTUS-gene-4.5	DKK2_MOUSEDickkopf-related 2 OS=Mus musculus GN=Dkk2 PE=1 SV=2	70.1046	1.54741	0.52751	6.68531	0.00972105	0.0443934
maker-000258F-pred_gff_AUGUSTUS-gene-4.76	TBA1A_RATTubulin alpha-1A chain OS=Rattus norvegicus GN=Tuba1a PE=1 SV=1	55.5556	1.3714	0.501003	6.68403	0.00972805	0.0444153
maker-000127F-pred_gff_AUGUSTUS-gene-19.12	CTCF_CHICKTranscriptional repressor CTCF OS=Gallus gallus GN=CTCF PE=1 SV=1	606.836	-0.334978	0.127817	6.68335	0.00973173	0.044422
maker-000040F-pred_gff_AUGUSTUS-gene-4.12	RN169_DANREE3 ubiquitin- ligase RNF169 OS=Danio rerio GN=rnf169 PE=3 SV=1	45.9943	0.449225	0.17392	6.68292	0.00973408	0.0444226
maker-000048F-pred_gff_genemark-gene-45.19	TRI18_MOUSEE3 ubiquitin- ligase Midline-1 OS=Mus musculus GN=Mid1 PE=1 SV=2	43.1561	-0.56881	0.220059	6.68218	0.00973815	0.0444312
maker-000017F-pred_gff_AUGUSTUS-gene-50.7	MYPOP_XENLAMyb-related transcription partner of profilin OS=Xenopus laevis GN=mypop PE=2 SV=1	27.9664	-0.592075	0.227512	6.68088	0.00974527	0.0444459
maker-000131F-pred_gff_AUGUSTUS-gene-24.42	Y3295_LEPICMacro domain-containing LIC_13295 OS=Leptospira interrogans serogroup Icterohaemorrhagiae serovar copenhageni (strain Fiocruz L1-130) GN=LIC_13295 PE=4 SV=1	105.483	-0.623478	0.240934	6.68038	0.00974801	0.0444459
maker-000206F-pred_gff_AUGUSTUS-gene-13.1	KBP_DANREKIF1-binding homolog OS=Danio rerio GN=kbp PE=2 SV=1	167.374	-0.250013	0.0963452	6.68042	0.00974777	0.0444459
maker-000320F-pred_gff_genemark-gene-2.14	RFTN2_HUMANRaftlin-2 OS=Homo sapiens GN=RFTN2 PE=1 SV=3	29.9009	0.602477	0.228298	6.67832	0.00975926	0.0444871
maker-000045F-pred_gff_AUGUSTUS-gene-20.0	ZBT21_HUMANZinc finger and BTB domain-containing 21 OS=Homo sapiens GN=ZBTB21 PE=1 SV=2	119.125	0.731715	0.279715	6.67757	0.00976336	0.0444957
maker-000048F-pred_gff_AUGUSTUS-gene-5.15	---NA---	41.3205	0.483873	0.186404	6.67687	0.00976717	0.044503
maker-000452F-pred_gff_AUGUSTUS-gene-1.20	CP087_DANREUPF0547 C16orf87 homolog OS=Danio rerio GN=zgc:92818 PE=2 SV=1	65.6938	-0.373759	0.145185	6.6752	0.00977638	0.0445349
maker-000040F-pred_gff_genemark-gene-8.43	TRI35_MOUSETripartite motif-containing 35 OS=Mus musculus GN=Trim35 PE=1 SV=2	21.8974	0.799582	0.303915	6.67237	0.00979189	0.0445954
maker-000187F-pred_gff_AUGUSTUS-gene-15.68	TM50B_MOUSETransmembrane 50B OS=Mus musculus GN=Tmem50b PE=1 SV=1	49.4555	-0.657412	0.246726	6.67091	0.0097999	0.0446218
maker-000204F-pred_gff_genemark-gene-7.37	DNSL3_MOUSEDeoxyribonuclease gamma OS=Mus musculus GN=Dnase1l3 PE=1 SV=1	6.77247	-1.29155	0.489459	6.6699	0.00980547	0.0446371
maker-000039F-pred_gff_AUGUSTUS-gene-54.16	STBPA_DANRESTAM-binding -like A OS=Danio rerio GN=stambpa PE=2 SV=3	85.8033	0.270595	0.104654	6.66838	0.00981383	0.0446448
maker-000152F-pred_gff_AUGUSTUS-gene-6.4	UBQL4_MOUSEUbiquilin-4 OS=Mus musculus GN=Ubqln4 PE=1 SV=1	903.507	-0.275711	0.106764	6.66866	0.00981229	0.0446448
maker-000283F-pred_gff_AUGUSTUS-gene-2.0	LORF1_MOUSELINE-1 retrotransposable element ORF1 OS=Mus musculus GN=Lire1 PE=1 SV=2	7.26476	-0.873161	0.337889	6.66873	0.00981189	0.0446448
maker-000014F-pred_gff_AUGUSTUS-gene-64.2	SART3_DANRESquamous cell carcinoma antigen recognized by T-cells 3 OS=Danio rerio GN=sart3 PE=2 SV=1	131.493	0.372554	0.143402	6.66664	0.00982343	0.0446784
maker-000316F-pred_gff_AUGUSTUS-gene-4.23	AK1BA_HUMANAldo-keto reductase family 1 member B10 OS=Homo sapiens GN=AKR1B10 PE=1 SV=2	2872.16	-0.546434	0.212031	6.66551	0.00982967	0.0446967
maker-000077F-pred_gff_AUGUSTUS-gene-0.5	UN13B_RAT unc-13 homolog B OS=Rattus norvegicus GN=Unc13b PE=1 SV=2	26.0832	0.496182	0.191082	6.66281	0.00984454	0.0447542
maker-000025F-pred_gff_AUGUSTUS-gene-5.104	CTBP2_XENLAC-terminal-binding 2 OS=Xenopus laevis GN=ctbp2 PE=1 SV=1	361.196	0.333771	0.129133	6.66188	0.00984969	0.0447653
maker-000723F-pred_gff_genemark-gene-0.10	NLRC3_MOUSE NLRC3 OS=Mus musculus GN=Nlrc3 PE=1 SV=2	18.492	1.91864	0.651905	6.66156	0.00985144	0.0447653
maker-000026F-pred_gff_AUGUSTUS-gene-3.55	TANC2_HUMAN TANC2 OS=Homo sapiens GN=TANC2 PE=1 SV=3	15.379	0.796779	0.304505	6.66038	0.00985801	0.0447851
maker-000236F-pred_gff_AUGUSTUS-gene-10.58	NUP85_DANRENuclear pore complex Nup85 OS=Danio rerio GN=nup85 PE=2 SV=1	99.1367	0.278954	0.108534	6.65911	0.00986504	0.0448069
maker-000017F-pred_gff_snap_masked-gene-9.39	E41LB_RATBand 4B OS=Rattus norvegicus GN=Epb41l4b PE=2 SV=1	74.1182	-0.459074	0.177595	6.65853	0.00986822	0.0448112
maker-000061F-pred_gff_AUGUSTUS-gene-13.26	FACD2_HUMANFanconi anemia group D2 OS=Homo sapiens GN=FANCD2 PE=1 SV=2	12.8214	1.35287	0.489541	6.65538	0.0098857	0.0448804
maker-000024F-pred_gff_AUGUSTUS-gene-9.29	PLCL2_HUMANInactive phospholipase C 2 OS=Homo sapiens GN=PLCL2 PE=1 SV=2	132.456	-0.886891	0.325668	6.65277	0.00990019	0.0449361
maker-000096F-pred_gff_AUGUSTUS-gene-21.68	ADCY9_CHICKAdenylate cyclase type 9 OS=Gallus gallus GN=ADCY9 PE=1 SV=1	76.8821	-0.439984	0.169735	6.65175	0.00990584	0.0449415
maker-000117F-pred_gff_AUGUSTUS-gene-27.2	PUS3_MOUS pseudouridine(38 39) synthase OS=Mus musculus GN=Pus3 PE=1 SV=2	10.6522	0.616597	0.240408	6.65198	0.00990456	0.0449415
maker-000193F-pred_gff_AUGUSTUS-gene-13.4	JAM2_HUMANJunctional adhesion molecule B OS=Homo sapiens GN=JAM2 PE=1 SV=1	118.201	0.3474	0.135173	6.64689	0.00993293	0.0450537
maker-000216F-pred_gff_AUGUSTUS-gene-12.52	CEP68_MOUSECentrosomal of 68 kDa OS=Mus musculus GN=Cep68 PE=1 SV=2	8.76218	-0.895827	0.347171	6.6465	0.00993506	0.0450537
maker-000028F-pred_gff_AUGUSTUS-gene-49.1	MPI_BOVINMannose-6-phosphate isomerase OS=Bos taurus GN=MPI PE=2 SV=3	23.0696	0.711427	0.273647	6.64241	0.00995791	0.0451471
maker-000382F-pred_gff_AUGUSTUS-gene-3.3	TTF1_HUMANTranscription termination factor 1 OS=Homo sapiens GN=TTF1 PE=1 SV=3	19.1746	0.619056	0.242733	6.64162	0.00996234	0.0451571
maker-000117F-pred_gff_AUGUSTUS-gene-26.3	VTI1A_MOUSEVesicle transport through interaction with t-SNAREs homolog 1A OS=Mus musculus GN=Vti1a PE=1 SV=1	45.4314	0.395557	0.153151	6.63982	0.0099724	0.0451925
maker-000096F-pred_gff_AUGUSTUS-gene-23.27	CO3_ONCMYComplement C3 (Fragment) OS=Oncorhynchus mykiss GN=c3 PE=1 SV=1	53576.4	0.462868	0.175389	6.63886	0.00997775	0.0452066
maker-000321F-pred_gff_AUGUSTUS-gene-2.0	HIF1A_CHICKHypoxia-inducible factor 1-alpha OS=Gallus gallus GN=HIF1A PE=2 SV=2	5115.41	0.9049	0.343772	6.63733	0.00998634	0.0452353
maker-000176F-pred_gff_AUGUSTUS-gene-8.25	CHD7_HUMANChromodomain-helicase-DNA-binding 7 OS=Homo sapiens GN=CHD7 PE=1 SV=3	46.9931	0.452305	0.176236	6.63576	0.00999517	0.0452651
maker-000305F-pred_gff_AUGUSTUS-gene-2.2	type I cytoskeletal 19 OS=Mus musculus GN=Krt19 PE=1 SV=1	3947.06	0.479218	0.185872	6.63497	0.00999958	0.0452749
maker-000149F-pred_gff_AUGUSTUS-gene-13.2	MFTC_MACFAMitochondrial folate transporter carrier OS=Macaca fascicularis GN=SLC25A32 PE=2 SV=1	113.877	0.501895	0.194483	6.63384	0.0100059	0.0452933
maker-000429F-pred_gff_genemark-gene-0.8	MED30_XENLAMediator of RNA polymerase II transcription subunit 30 OS=Xenopus laevis GN=med30 PE=2 SV=1	25.9009	0.443243	0.172714	6.63333	0.0100088	0.0452961
maker-000053F-pred_gff_AUGUSTUS-gene-33.22	ACY3B_DANREN-acyl-aromatic-L-amino acid amidohydrolase (carboxylate-forming) B OS=Danio rerio GN= PE=2 SV=1	266.739	-0.903773	0.343532	6.63165	0.0100182	0.0453287
maker-000017F-pred_gff_AUGUSTUS-gene-75.5	S10AE_MOUSE S100-A14 OS=Mus musculus GN=S100a14 PE=1 SV=1	24.4564	-0.77778	0.306127	6.63108	0.0100214	0.045333
maker-000052F-pred_gff_AUGUSTUS-gene-31.20	HECAM_HUMANHepatocyte cell adhesion molecule OS=Homo sapiens GN=HEPACAM PE=1 SV=1	4.47013	-4.55043	1.53736	6.63033	0.0100257	0.045342
maker-000002F-pred_gff_AUGUSTUS-gene-27.1	S20AB_DANRESodium-dependent phosphate transporter 1-B OS=Danio rerio GN=slc20a1b PE=2 SV=1	3933.65	0.473854	0.183072	6.6258	0.0100512	0.0454473
maker-000211F-pred_gff_AUGUSTUS-gene-13.65	RAB10_CHICKRas-related Rab-10 OS=Gallus gallus GN=RAB10 PE=2 SV=1	883.731	-0.238465	0.092085	6.6218	0.0100738	0.0455392
maker-000024F-pred_gff_genemark-gene-16.16	SRRM2_HUMANSerine arginine repetitive matrix 2 OS=Homo sapiens GN=SRRM2 PE=1 SV=2	205.821	0.342904	0.132815	6.61725	0.0100996	0.0456454
maker-000064F-pred_gff_AUGUSTUS-gene-11.4	DTX2_HUMANProbable E3 ubiquitin- ligase DTX2 OS=Homo sapiens GN=DTX2 PE=1 SV=3	127.452	-0.258071	0.0995655	6.61574	0.0101082	0.045674
maker-000038F-pred_gff_AUGUSTUS-gene-54.7	ELYS_MOUSE ELYS OS=Mus musculus GN=Ahctf1 PE=1 SV=1	705.073	0.256794	0.0999276	6.61455	0.0101149	0.0456941
maker-000153F-pred_gff_snap_masked-gene-19.7	PPIL4_HUMANPeptidyl-prolyl cis-trans isomerase-like 4 OS=Homo sapiens GN=PPIL4 PE=1 SV=1	99.6579	0.399256	0.154457	6.61185	0.0101302	0.0457531
maker-000001F-pred_gff_AUGUSTUS-gene-89.49	ROCK2_MOUSERho-associated kinase 2 OS=Mus musculus GN=Rock2 PE=1 SV=1	450.303	0.462964	0.180935	6.61142	0.0101327	0.045754
maker-000251F-pred_gff_AUGUSTUS-gene-7.55	PCBP4_MOUSEPoly(rC)-binding 4 OS=Mus musculus GN=Pcbp4 PE=1 SV=1	4.73672	-2.51366	0.881607	6.61071	0.0101367	0.0457619
maker-000016F-pred_gff_AUGUSTUS-gene-66.31	ERR2_HUMANSteroid hormone receptor ERR2 OS=Homo sapiens GN=ESRRB PE=1 SV=3	6.13338	-1.55341	0.586978	6.60676	0.0101592	0.0458533
maker-000017F-pred_gff_AUGUSTUS-gene-64.18	RM13_HUMAN39S ribosomal mitochondrial OS=Homo sapiens GN=MRPL13 PE=1 SV=1	244.806	-0.382649	0.149652	6.60409	0.0101745	0.0459118
maker-000187F-pred_gff_AUGUSTUS-gene-7.4	UT14A_BOVINU3 small nucleolar RNA-associated 14 homolog A OS=Bos taurus GN=UTP14A PE=2 SV=1	155.574	0.619662	0.237423	6.60245	0.0101839	0.0459438
maker-000007F-pred_gff_AUGUSTUS-gene-13.5	TOE1_BOVINTarget of EGR1 1 OS=Bos taurus GN=TOE1 PE=2 SV=1	72.6096	0.4924	0.19017	6.59894	0.0102039	0.045997
maker-000027F-pred_gff_AUGUSTUS-gene-0.6	CCR4_MOUSEC-C chemokine receptor type 4 OS=Mus musculus GN=Ccr4 PE=2 SV=2	11.0607	1.01509	0.399509	6.59896	0.0102039	0.045997
maker-000238F-pred_gff_AUGUSTUS-gene-5.16	PODXL_CHICKPodocalyxin OS=Gallus gallus GN=PODXL PE=1 SV=1	236.118	0.342563	0.133174	6.59879	0.0102048	0.045997
maker-000320F-pred_gff_AUGUSTUS-gene-2.28	LATS2_HUMANSerine threonine- kinase LATS2 OS=Homo sapiens GN=LATS2 PE=1 SV=2	154.405	0.359158	0.139392	6.59939	0.0102014	0.045997
maker-000011F-pred_gff_snap_masked-gene-82.37	TMCC3_HUMANTransmembrane and coiled-coil domain 3 OS=Homo sapiens GN=TMCC3 PE=2 SV=3	135.272	0.352042	0.136955	6.59778	0.0102106	0.0460027
maker-000015F-pred_gff_AUGUSTUS-gene-35.2	---NA---	233.276	0.272374	0.106173	6.59807	0.0102089	0.0460027
maker-000393F-pred_gff_AUGUSTUS-gene-3.68	RM38_MOUSE39S ribosomal mitochondrial OS=Mus musculus GN=Mrpl38 PE=1 SV=2	781.179	0.306377	0.119138	6.59676	0.0102165	0.0460187
maker-000189F-pred_gff_AUGUSTUS-gene-6.5	SMG7_MOUSE SMG7 OS=Mus musculus GN=Smg7 PE=2 SV=1	327.595	0.245877	0.0953636	6.59216	0.0102429	0.0461272
maker-000008F-pred_gff_AUGUSTUS-gene-98.64	SRRT_DANRESerrate RNA effector molecule homolog OS=Danio rerio GN=srrt PE=2 SV=1	678.93	-0.30988	0.120268	6.59098	0.0102497	0.0461372
maker-000031F-pred_gff_AUGUSTUS-gene-51.2	TM208_DANRETransmembrane 208 OS=Danio rerio GN=tmem208 PE=2 SV=1	354.008	-0.375443	0.146999	6.59087	0.0102503	0.0461372
maker-000151F-pred_gff_genemark-gene-17.1	LARG1_DANRELARGE xylosyl- and glucuronyltransferase 1 OS=Danio rerio GN=large1 PE=2 SV=1	16.2905	0.739792	0.282492	6.59059	0.0102519	0.0461372
maker-000038F-pred_gff_AUGUSTUS-gene-5.33	FTO_XENLAAlpha-ketoglutarate-dependent dioxygenase FTO OS=Xenopus laevis GN=fto PE=2 SV=1	51.6952	0.39073	0.152407	6.58974	0.0102568	0.0461487
maker-000024F-pred_gff_AUGUSTUS-gene-56.14	MYH10_HUMANMyosin-10 OS=Homo sapiens GN=MYH10 PE=1 SV=3	76.2437	-0.434502	0.169673	6.583	0.0102957	0.0463135
maker-000043F-pred_gff_genemark-gene-0.8	MEL2A_DANREMethyltransferase 2-A OS=Danio rerio GN=mettl2a PE=2 SV=1	10.5063	0.590962	0.23126	6.58196	0.0103018	0.0463303
maker-000061F-pred_gff_AUGUSTUS-gene-7.2	RBM15_HUMAN RNA-binding 15 OS=Homo sapiens GN=RBM15 PE=1 SV=2	106.046	-0.355535	0.138822	6.58108	0.0103068	0.0463427
maker-000018F-pred_gff_AUGUSTUS-gene-38.3	SYNCI_HUMANSyncoilin OS=Homo sapiens GN=SYNC PE=1 SV=3	4.45321	-1.05775	0.412521	6.57866	0.0103208	0.0463954
maker-000078F-pred_gff_AUGUSTUS-gene-41.2	ZCHC2_MOUSEZinc finger CCHC domain-containing 2 OS=Mus musculus GN=Zcchc2 PE=2 SV=3	74.6952	0.545475	0.212603	6.57403	0.0103477	0.0465059
maker-000031F-pred_gff_AUGUSTUS-gene-11.1	RASA3_HUMANRas GTPase-activating 3 OS=Homo sapiens GN=RASA3 PE=1 SV=3	36.1455	-0.752039	0.292694	6.57316	0.0103528	0.0465182
maker-000003F-pred_gff_AUGUSTUS-gene-92.1	CBWD1_HUMANCOBW domain-containing 1 OS=Homo sapiens GN=CBWD1 PE=2 SV=1	57.8899	-0.51817	0.200741	6.56734	0.0103867	0.0466601
maker-000077F-pred_gff_AUGUSTUS-gene-3.28	I11RA_HUMANInterleukin-11 receptor subunit alpha OS=Homo sapiens GN=IL11RA PE=1 SV=2	1654.08	-0.404968	0.157872	6.55992	0.0104301	0.0468446
maker-000021F-pred_gff_AUGUSTUS-gene-9.28	ADCY1_MOUSEAdenylate cyclase type 1 OS=Mus musculus GN=Adcy1 PE=1 SV=2	3.37003	-1.31178	0.502508	6.5591	0.0104349	0.0468453
maker-000130F-pred_gff_AUGUSTUS-gene-12.6	MKL1_HUMANMKL myocardin 1 OS=Homo sapiens GN=MKL1 PE=1 SV=1	11.3129	1.55369	0.595542	6.55943	0.010433	0.0468453
maker-000015F-pred_gff_AUGUSTUS-gene-41.9	S47A1_DANREMultidrug and toxin extrusion 1 OS=Danio rerio GN=slc47a1 PE=2 SV=1	156.124	-0.513453	0.199767	6.55845	0.0104387	0.046852
maker-000230F-pred_gff_AUGUSTUS-gene-11.127	STRN4_MOUSEStriatin-4 OS=Mus musculus GN=Strn4 PE=1 SV=2	134.032	0.24734	0.0970123	6.55703	0.0104471	0.046879
maker-000164F-pred_gff_AUGUSTUS-gene-19.96	AKT3_HUMANRAC-gamma serine threonine- kinase OS=Homo sapiens GN=AKT3 PE=1 SV=1	28.8698	-0.456826	0.176988	6.55612	0.0104524	0.0468926
maker-000030F-pred_gff_AUGUSTUS-gene-60.21	RN145_HUMANRING finger 145 OS=Homo sapiens GN=RNF145 PE=2 SV=2	143.154	0.220252	0.0860155	6.55531	0.0104572	0.0469034
maker-000036F-pred_gff_AUGUSTUS-gene-18.3	TBA1B_RATTubulin alpha-1B chain OS=Rattus norvegicus GN=Tuba1b PE=1 SV=1	3.27014	1.45215	0.560559	6.55404	0.0104646	0.0469263
maker-000000F-pred_gff_AUGUSTUS-gene-145.59	RBMS3_HUMANRNA-binding single-stranded-interacting 3 OS=Homo sapiens GN=RBMS3 PE=1 SV=1	96.3719	-0.470249	0.181147	6.55303	0.0104706	0.0469271
maker-000018F-pred_gff_AUGUSTUS-gene-72.7	TRM5_DANR (guanine(37)-N1)-methyltransferase OS=Danio rerio GN=trmt5 PE=3 SV=1	28.3602	0.526535	0.20558	6.55282	0.0104718	0.0469271
maker-000429F-pred_gff_AUGUSTUS-gene-2.10	SDC2B_XENLASyndecan-2-B OS=Xenopus laevis GN=sdc2-b PE=2 SV=1	9479.44	-0.265172	0.103468	6.55293	0.0104712	0.0469271
maker-000014F-pred_gff_AUGUSTUS-gene-63.5	SSH1_MOUSE phosphatase Slingshot homolog 1 OS=Mus musculus GN=Ssh1 PE=1 SV=1	63.8698	-0.478986	0.187171	6.55049	0.0104856	0.0469595
maker-000096F-pred_gff_AUGUSTUS-gene-15.19	---NA---	50.8691	0.860281	0.330147	6.55106	0.0104822	0.0469595
maker-000372F-pred_gff_AUGUSTUS-gene-4.1	RS3_ICTPU40S ribosomal S3 OS=Ictalurus punctatus GN=rps3 PE=2 SV=1	20105.1	0.376963	0.147845	6.55041	0.010486	0.0469595
maker-000001F-pred_gff_snap_masked-gene-16.8	---NA---	1.71155	2.74818	2.29424	6.5487	0.0104961	0.0469773
maker-000021F-pred_gff_AUGUSTUS-gene-27.44	ZN813_HUMANZinc finger 813 OS=Homo sapiens GN=ZNF813 PE=2 SV=2	29.7061	-0.609884	0.238545	6.54855	0.010497	0.0469773
maker-000215F-pred_gff_snap_masked-gene-5.50	TRIO_DANRETriple functional domain OS=Danio rerio GN=trio PE=3 SV=1	939.078	-0.462391	0.180179	6.54918	0.0104932	0.0469773
maker-000174F-pred_gff_AUGUSTUS-gene-5.41	RED_HUMAN Red OS=Homo sapiens GN=IK PE=1 SV=3	506.207	0.214711	0.0844586	6.54664	0.0105083	0.0470173
maker-000039F-pred_gff_AUGUSTUS-gene-52.0	S14L2_BOVINSEC14 2 OS=Bos taurus GN=SEC14L2 PE=1 SV=2	9.87631	-1.03195	0.406483	6.54293	0.0105302	0.0470943
maker-000078F-pred_gff_AUGUSTUS-gene-17.48	TF_RATTissue factor OS=Rattus norvegicus GN=F3 PE=2 SV=1	15.3002	-1.0488	0.40663	6.54322	0.0105284	0.0470943
maker-000014F-pred_gff_AUGUSTUS-gene-69.35	RBP56_HUMANTATA-binding -associated factor 2N OS=Homo sapiens GN=TAF15 PE=1 SV=1	1291.02	0.27815	0.109398	6.53991	0.0105481	0.0471639
maker-000089F-pred_gff_AUGUSTUS-gene-20.35	MK03_HUMANMitogen-activated kinase 3 OS=Homo sapiens GN=MAPK3 PE=1 SV=4	477.044	-0.205317	0.0800144	6.53825	0.0105579	0.0471766
maker-000209F-pred_gff_AUGUSTUS-gene-6.31	PTRD1_BOVIN peptidyl-tRNA hydrolase PTRHD1 OS=Bos taurus GN=PTRHD1 PE=2 SV=2	128.007	-0.466692	0.183253	6.53883	0.0105545	0.0471766
maker-000257F-pred_gff_AUGUSTUS-gene-4.54	PPT1_MOUSEPalmitoyl- thioesterase 1 OS=Mus musculus GN=Ppt1 PE=1 SV=2	372.008	-0.345052	0.136029	6.53832	0.0105575	0.0471766
maker-000085F-pred_gff_AUGUSTUS-gene-21.21	IMA6_DANREImportin subunit alpha-6 OS=Danio rerio GN=kpna5 PE=2 SV=2	427.517	-0.215539	0.0838963	6.53741	0.0105629	0.0471883
maker-000088F-pred_gff_AUGUSTUS-gene-12.32	MY18A_HUMANUnconventional myosin-XVIIIa OS=Homo sapiens GN=MYO18A PE=1 SV=3	386.651	0.375507	0.146983	6.53644	0.0105687	0.0472035
maker-000013F-pred_gff_AUGUSTUS-gene-42.0	BHE41_MOUSEClass E basic helix-loop-helix 41 OS=Mus musculus GN=Bhlhe41 PE=1 SV=1	15.2562	2.42602	0.887729	6.53588	0.010572	0.0472078
maker-000052F-pred_gff_AUGUSTUS-gene-27.2	SMG8_MOUSE SMG8 OS=Mus musculus GN=Smg8 PE=1 SV=1	19.8946	0.52118	0.202771	6.53285	0.01059	0.0472779
maker-000019F-pred_gff_snap_masked-gene-38.15	UBP15_XENTRUbiquitin carboxyl-terminal hydrolase 15 OS=Xenopus tropicalis GN=usp15 PE=2 SV=2	135.386	0.354031	0.138056	6.53042	0.0106045	0.047326
maker-000020F-pred_gff_AUGUSTUS-gene-45.10	TTI1_HUMANTELO2-interacting 1 homolog OS=Homo sapiens GN=TTI1 PE=1 SV=3	54.5449	0.468877	0.18232	6.53025	0.0106055	0.047326
maker-000173F-pred_gff_AUGUSTUS-gene-14.27	UBN2_BOVINUbinuclein-2 OS=Bos taurus GN=UBN2 PE=3 SV=1	75.0656	0.375778	0.148426	6.5216	0.0106572	0.0475464
maker-000039F-pred_gff_AUGUSTUS-gene-20.2	GIMA8_HUMANGTPase IMAP family member 8 OS=Homo sapiens GN=GIMAP8 PE=2 SV=2	2.01364	-2.30096	0.898302	6.52059	0.0106632	0.0475626
maker-000262F-pred_gff_AUGUSTUS-gene-4.89	PCSK6_RATPro convertase subtilisin kexin type 6 OS=Rattus norvegicus GN=Pcsk6 PE=1 SV=1	747.118	0.248006	0.097421	6.51533	0.0106949	0.0476932
maker-000267F-pred_gff_AUGUSTUS-gene-5.5	S10AA_CHICK S100-A10 OS=Gallus gallus GN=S100A10 PE=3 SV=2	446.74	0.457657	0.179181	6.51394	0.0107032	0.0477198
maker-000014F-pred_gff_AUGUSTUS-gene-4.52	U520_MOUSEU5 small nuclear ribonucleo 200 kDa helicase OS=Mus musculus GN=Snrnp200 PE=1 SV=1	761.005	0.283254	0.111014	6.51189	0.0107155	0.0477642
maker-000036F-pred_gff_AUGUSTUS-gene-5.18	VAS1_HUMANV-type proton ATPase subunit S1 OS=Homo sapiens GN=ATP6AP1 PE=1 SV=2	146.7	-0.261996	0.102779	6.51103	0.0107207	0.0477767
maker-000040F-pred_gff_AUGUSTUS-gene-4.148	IL1AP_HUMANInterleukin-1 receptor accessory OS=Homo sapiens GN=IL1RAP PE=1 SV=2	144.708	-0.392642	0.151805	6.50692	0.0107455	0.0478763
maker-000049F-pred_gff_AUGUSTUS-gene-4.16	MX_SINCHInterferon-induced GTP-binding Mx OS=Siniperca chuatsi GN=mx PE=2 SV=1	37.2978	1.14456	0.431131	6.50654	0.0107478	0.0478763
maker-000247F-pred_gff_genemark-gene-10.47	SPT20_HUMANSpermatogenesis-associated 20 OS=Homo sapiens GN=SPATA20 PE=2 SV=3	24.465	0.605522	0.235968	6.50054	0.0107841	0.0480274
maker-000033F-pred_gff_AUGUSTUS-gene-14.3	IGSF5_RATImmunoglobulin superfamily member 5 OS=Rattus norvegicus GN=Igsf5 PE=1 SV=1	790.369	0.33974	0.132941	6.499	0.0107935	0.0480586
maker-000005F-pred_gff_AUGUSTUS-gene-41.44	OTUB1_RATUbiquitin thioesterase OTUB1 OS=Rattus norvegicus GN=Otub1 PE=1 SV=1	234.119	0.270986	0.106678	6.49767	0.0108016	0.0480839
maker-000018F-pred_gff_AUGUSTUS-gene-17.0	---NA---	26.991	-3.00929	0.92624	6.49459	0.0108203	0.0481565
maker-000016F-pred_gff_snap_masked-gene-33.55	JDP2_RATJun dimerization 2 OS=Rattus norvegicus GN=Jdp2 PE=1 SV=1	84.0603	-0.411079	0.161503	6.49366	0.010826	0.0481711
maker-000132F-pred_gff_genemark-gene-6.16	GLCI1_MOUSEGlucocorticoid-induced transcript 1 OS=Mus musculus GN=Glcci1 PE=1 SV=1	24.3692	0.496272	0.194887	6.49245	0.0108333	0.0481931
maker-000172F-pred_gff_AUGUSTUS-gene-10.28	RANB3_MACFARan-binding 3 OS=Macaca fascicularis GN=RANBP3 PE=2 SV=1	334.738	-0.162548	0.0637531	6.49159	0.0108386	0.048206
maker-000168F-pred_gff_AUGUSTUS-gene-9.32	CSKP_MOUSEPeripheral plasma membrane CASK OS=Mus musculus GN=Cask PE=1 SV=2	61.4313	0.38545	0.150788	6.49085	0.0108431	0.0482154
maker-000744F-pred_gff_AUGUSTUS-gene-0.11	SC4AB_TAKRUSodium channel type 4 subunit alpha B OS=Takifugu rubripes GN=scn4ab PE=3 SV=1	400.246	-0.62408	0.244017	6.48952	0.0108512	0.0482408
maker-000011F-pred_gff_AUGUSTUS-gene-81.23	CR3L2_DANRECyclic AMP-responsive element-binding 3 2 OS=Danio rerio GN=creb3l2 PE=2 SV=1	417.345	-0.326309	0.126707	6.48849	0.0108575	0.048258
maker-000005F-pred_gff_AUGUSTUS-gene-113.1	BT3A3_PONABButyrophilin subfamily 3 member A3 OS=Pongo abelii GN=BTN3A3 PE=2 SV=1	78.7035	-0.857581	0.333098	6.48448	0.010882	0.0482942
maker-000007F-pred_gff_AUGUSTUS-gene-60.5	SEN15_MOUS -splicing endonuclease subunit Sen15 OS=Mus musculus GN=Tsen15 PE=1 SV=1	13.0884	0.675539	0.264635	6.48529	0.0108771	0.0482942
maker-000011F-pred_gff_AUGUSTUS-gene-10.6	---NA---	55.6727	-0.437909	0.170847	6.48449	0.010882	0.0482942
maker-000013F-pred_gff_AUGUSTUS-gene-6.2	---NA---	4.68642	1.02573	0.404273	6.48453	0.0108817	0.0482942
maker-000018F-pred_gff_genemark-gene-73.17	M18BP_HUMANMis18-binding 1 OS=Homo sapiens GN=MIS18BP1 PE=1 SV=1	5.63379	-1.06783	0.419069	6.48441	0.0108825	0.0482942
maker-000131F-pred_gff_AUGUSTUS-gene-14.1	CCNT2_MOUSECyclin-T2 OS=Mus musculus GN=Ccnt2 PE=1 SV=1	456.113	-0.292016	0.113769	6.48452	0.0108818	0.0482942
maker-000152F-pred_gff_AUGUSTUS-gene-21.5	NETO2_RATNeuropilin and tolloid 2 OS=Rattus norvegicus GN=Neto2 PE=1 SV=1	5.02305	0.955425	0.376041	6.48607	0.0108723	0.0482942
maker-000000F-pred_gff_genemark-gene-116.5	---NA---	721.921	-1.54326	0.535334	6.48343	0.0108884	0.0483097
maker-000004F-pred_gff_AUGUSTUS-gene-93.11	C1D_MOUSENuclear nucleic acid-binding C1D OS=Mus musculus GN=C1d PE=1 SV=1	72.6556	0.419942	0.164405	6.48306	0.0108908	0.0483097
maker-000130F-pred_gff_AUGUSTUS-gene-6.13	RPRD2_HUMANRegulation of nuclear pre-mRNA domain-containing 2 OS=Homo sapiens GN=RPRD2 PE=1 SV=1	30.7312	0.542374	0.210896	6.47652	0.0109309	0.0484771
maker-000089F-pred_gff_AUGUSTUS-gene-29.0	L2GL1_HUMANLethal(2) giant larvae homolog 1 OS=Homo sapiens GN=LLGL1 PE=1 SV=3	380.48	0.459802	0.178169	6.47445	0.0109436	0.0485227
maker-000330F-pred_gff_AUGUSTUS-gene-4.86	AMPN_RABITAminopeptidase N OS=Oryctolagus cuniculus GN=ANPEP PE=1 SV=4	24.8597	0.986044	0.371059	6.47161	0.0109611	0.0485897
maker-000025F-pred_gff_AUGUSTUS-gene-56.49	H6ST2_DANREHeparan-sulfate 6-O-sulfotransferase 2 OS=Danio rerio GN=hs6st2 PE=2 SV=2	38.0288	0.610954	0.23982	6.47113	0.0109641	0.048592
maker-000143F-pred_gff_AUGUSTUS-gene-5.50	ITM2A_MOUSEIntegral membrane 2A OS=Mus musculus GN=Itm2a PE=2 SV=2	163.766	0.616999	0.23769	6.47054	0.0109677	0.0485975
maker-000070F-pred_gff_AUGUSTUS-gene-2.82	GSTA_PLEPLGlutathione S-transferase A OS=Pleuronectes platessa PE=2 SV=1	217.428	0.744405	0.286919	6.46857	0.0109799	0.0486407
maker-000058F-pred_gff_AUGUSTUS-gene-30.13	ODO1_PONAB2-oxoglutarate mitochondrial OS=Pongo abelii GN=OGDH PE=2 SV=1	5392.03	-0.616644	0.243935	6.46685	0.0109905	0.0486772
maker-000030F-pred_gff_AUGUSTUS-gene-3.9	THAP2_MOUSETHAP domain-containing 2 OS=Mus musculus GN=Thap2 PE=2 SV=1	34.1952	0.507787	0.199012	6.46619	0.0109946	0.0486845
maker-000011F-pred_gff_genemark-gene-33.21	GSAP_MOUSEGamma-secretase-activating OS=Mus musculus GN=Gsap PE=2 SV=1	141.04	0.418653	0.162614	6.4641	0.0110075	0.048731
maker-000038F-pred_gff_AUGUSTUS-gene-16.12	NPTN_MOUSENeuroplastin OS=Mus musculus GN=Nptn PE=1 SV=3	13.0374	-0.755769	0.302531	6.46349	0.0110113	0.0487371
maker-000219F-pred_gff_snap_masked-gene-6.3	AKP13_RATA-kinase anchor 13 OS=Rattus norvegicus GN=Akap13 PE=1 SV=2	102.661	0.644451	0.250079	6.45941	0.0110367	0.0488283
maker-000296F-pred_gff_AUGUSTUS-gene-4.96	LRP6_HUMANLow-density lipo receptor-related 6 OS=Homo sapiens GN=LRP6 PE=1 SV=2	255.254	0.358837	0.140942	6.45938	0.0110368	0.0488283
maker-000028F-pred_gff_AUGUSTUS-gene-54.13	PDIA3_BOVIN disulfide-isomerase A3 OS=Bos taurus GN=PDIA3 PE=2 SV=1	3772.3	-0.504091	0.197348	6.45796	0.0110456	0.0488485
maker-000155F-pred_gff_AUGUSTUS-gene-5.29	FEN1_ANOFIFlap endonuclease 1 OS=Anoplopoma fimbria GN=fen1 PE=2 SV=1	24.9736	-0.742309	0.28881	6.45787	0.0110462	0.0488485
maker-000642F-pred_gff_snap_masked-gene-0.4	---NA---	1.83103	4.60509	1.53525	6.45615	0.0110569	0.048885
maker-000011F-pred_gff_snap_masked-gene-93.57	IRF5_MOUSEInterferon regulatory factor 5 OS=Mus musculus GN=Irf5 PE=1 SV=1	78.0532	0.458835	0.179924	6.45492	0.0110646	0.0489082
maker-000008F-pred_gff_AUGUSTUS-gene-23.4	SL9A6_HUMANSodium hydrogen exchanger 6 OS=Homo sapiens GN=SLC9A6 PE=1 SV=2	136.977	-0.325815	0.127546	6.45371	0.0110721	0.0489307
maker-000344F-pred_gff_AUGUSTUS-gene-3.152	---NA---	281.866	0.411679	0.162129	6.44817	0.0111067	0.0490727
maker-000031F-pred_gff_AUGUSTUS-gene-39.10	HOME2_RATHomer homolog 2 OS=Rattus norvegicus GN=Homer2 PE=1 SV=1	94.6085	-0.317944	0.125766	6.44658	0.0111166	0.0491058
maker-000077F-pred_gff_AUGUSTUS-gene-11.1	KATL2_XENTRKatanin p60 ATPase-containing subunit A-like 2 OS=Xenopus tropicalis GN=katnal2 PE=2 SV=1	4.90043	-1.29594	0.513481	6.44402	0.0111326	0.0491362
maker-000125F-pred_gff_AUGUSTUS-gene-10.26	ZBED4_MOUSEZinc finger BED domain-containing 4 OS=Mus musculus GN=Zbed4 PE=2 SV=1	153.846	-0.264888	0.104559	6.4446	0.011129	0.0491362
maker-000184F-pred_gff_AUGUSTUS-gene-16.58	LCAT_CHICKPhosphatidylcholine-sterol acyltransferase (Fragment) OS=Gallus gallus GN=LCAT PE=1 SV=1	6978.29	0.516604	0.203053	6.4442	0.0111315	0.0491362
maker-000194F-pred_gff_AUGUSTUS-gene-8.33	UBR2_HUMANE3 ubiquitin- ligase UBR2 OS=Homo sapiens GN=UBR2 PE=1 SV=1	49.2362	0.401632	0.158281	6.44392	0.0111333	0.0491362
maker-000031F-pred_gff_AUGUSTUS-gene-40.7	DCHS_BOVINHistidine decarboxylase OS=Bos taurus GN=HDC PE=2 SV=1	1.95672	2.65805	0.971938	6.44332	0.011137	0.0491422
maker-000045F-pred_gff_AUGUSTUS-gene-5.31	MLXPL_HUMANCarbohydrate-responsive element-binding OS=Homo sapiens GN=MLXIPL PE=1 SV=1	412.678	-0.392591	0.155177	6.44224	0.0111438	0.0491506
maker-000244F-pred_gff_AUGUSTUS-gene-2.3	TBCC1_DANRETBCC domain-containing 1 OS=Danio rerio GN=tbccd1 PE=2 SV=3	105.298	-0.40044	0.158815	6.44229	0.0111435	0.0491506
maker-000137F-pred_gff_AUGUSTUS-gene-9.3	PTN2_HUMANTyrosine- phosphatase non-receptor type 2 OS=Homo sapiens GN=PTPN2 PE=1 SV=2	84.6699	0.553957	0.216077	6.44162	0.0111477	0.0491567
maker-000046F-pred_gff_AUGUSTUS-gene-0.2	TADBP_XENTRTAR DNA-binding 43 OS=Xenopus tropicalis GN=tardbp PE=2 SV=1	280.098	-0.288262	0.113536	6.43957	0.0111606	0.0492028
maker-000025F-pred_gff_AUGUSTUS-gene-5.139	PRKDC_CHICKDNA-dependent kinase catalytic subunit OS=Gallus gallus GN=PRKDC PE=2 SV=1	80.3082	0.730548	0.284218	6.43838	0.011168	0.049225
maker-000173F-pred_gff_AUGUSTUS-gene-11.46	RHDF2_XENTRInactive rhomboid 2 OS=Xenopus tropicalis GN=rhbdf2 PE=2 SV=1	42.5707	0.491328	0.193634	6.4365	0.0111799	0.0492663
maker-000069F-pred_gff_AUGUSTUS-gene-7.25	GNAQ_MOUSEGuanine nucleotide-binding G(q) subunit alpha OS=Mus musculus GN=Gnaq PE=1 SV=4	296.473	-0.224361	0.0880725	6.43563	0.0111853	0.0492797
maker-000199F-pred_gff_AUGUSTUS-gene-4.39	ZBED4_HUMANZinc finger BED domain-containing 4 OS=Homo sapiens GN=ZBED4 PE=1 SV=2	30.9151	-0.600844	0.238115	6.43278	0.0112033	0.049348
maker-000143F-pred_gff_AUGUSTUS-gene-4.46	MTS1A_DANREMicrotubule-associated tumor suppressor 1 homolog A OS=Danio rerio GN=mtus1a PE=2 SV=1	761.352	-0.383192	0.150653	6.43051	0.0112176	0.0494002
maker-000272F-pred_gff_AUGUSTUS-gene-8.104	CX056_DANREUPF0428 CXorf56 homolog OS=Danio rerio GN=zgc:103697 PE=2 SV=1	137.819	0.305878	0.120794	6.42948	0.0112242	0.0494182
maker-000073F-pred_gff_AUGUSTUS-gene-7.0	IN80D_HUMANINO80 complex subunit D OS=Homo sapiens GN=INO80D PE=1 SV=2	168.839	-0.225142	0.0884011	6.42854	0.0112301	0.0494334
maker-000305F-pred_gff_AUGUSTUS-gene-6.53	BC11A_HUMANB-cell lymphoma leukemia 11A OS=Homo sapiens GN=BCL11A PE=1 SV=2	11.1999	-1.03936	0.404311	6.42669	0.0112418	0.0494741
maker-000014F-pred_gff_AUGUSTUS-gene-52.0	GLD2_DANREPoly(A) RNA polymerase GLD2 OS=Danio rerio GN=papd4 PE=2 SV=1	104.804	0.333964	0.13122	6.42528	0.0112507	0.0495026
maker-000189F-pred_gff_AUGUSTUS-gene-15.2	MYC2_CYPCATranscriptional regulator Myc-2 OS=Cyprinus carpio GN=mycb PE=3 SV=1	260.98	0.715726	0.27476	6.42462	0.0112549	0.0495101
maker-000018F-pred_gff_AUGUSTUS-gene-73.0	HIF1A_ONCMYHypoxia-inducible factor 1-alpha OS=Oncorhynchus mykiss GN=hif1a PE=2 SV=1	1918.26	-0.37014	0.146349	6.42356	0.0112616	0.0495182
maker-000066F-pred_gff_AUGUSTUS-gene-8.78	CNOT3_HUMANCCR4-NOT transcription complex subunit 3 OS=Homo sapiens GN=CNOT3 PE=1 SV=1	73.0176	0.753498	0.294555	6.42368	0.0112609	0.0495182
maker-000058F-pred_gff_genemark-gene-43.37	ST1S3_DANRECytosolic sulfotransferase 3 OS=Danio rerio GN=sult1st3 PE=1 SV=1	1966.23	-0.353127	0.138983	6.42263	0.0112675	0.0495225
maker-000270F-pred_gff_AUGUSTUS-gene-2.0	HIBCH_DANRE3-hydroxyisobutyryl- mitochondrial OS=Danio rerio GN=hibch PE=2 SV=1	319.914	-0.558584	0.220293	6.42274	0.0112668	0.0495225
maker-000111F-pred_gff_AUGUSTUS-gene-2.23	LSM6_MOUSEU6 snRNA-associated Sm LSm6 OS=Mus musculus GN=Lsm6 PE=1 SV=1	106.404	0.486215	0.193291	6.42133	0.0112758	0.0495479
maker-000284F-pred_gff_AUGUSTUS-gene-0.1	ARP21_HUMA -regulated phospho 21 OS=Homo sapiens GN=ARPP21 PE=1 SV=2	4.92798	1.36254	0.536567	6.42052	0.0112809	0.0495597
maker-000038F-pred_gff_AUGUSTUS-gene-56.27	CNST_HUMANConsortin OS=Homo sapiens GN=CNST PE=1 SV=3	108.901	-0.466999	0.183659	6.41909	0.01129	0.049568
maker-000046F-pred_gff_AUGUSTUS-gene-54.79	KCND3_MOUSEPotassium voltage-gated channel subfamily D member 3 OS=Mus musculus GN=Kcnd3 PE=1 SV=1	2.67918	3.47628	1.17214	6.41981	0.0112854	0.049568
maker-000072F-pred_gff_AUGUSTUS-gene-14.0	ZDHC8_HUMANProbable palmitoyltransferase ZDHHC8 OS=Homo sapiens GN=ZDHHC8 PE=1 SV=3	15.0505	0.729685	0.286248	6.41898	0.0112907	0.049568
maker-000365F-pred_gff_genemark-gene-2.10	MPV17_DANRE Mpv17 OS=Danio rerio GN=mpv17 PE=2 SV=1	465.932	-0.429126	0.168661	6.41867	0.0112927	0.049568
maker-000000F-pred_gff_AUGUSTUS-gene-99.51	TLR13_MOUSEToll-like receptor 13 OS=Mus musculus GN=Tlr13 PE=1 SV=1	17.778	-0.924852	0.36619	6.41586	0.0113106	0.0496249
maker-000063F-pred_gff_AUGUSTUS-gene-13.33	CBX1_MOUSEChromobox homolog 1 OS=Mus musculus GN=Cbx1 PE=1 SV=1	208.129	0.333201	0.131849	6.41595	0.01131	0.0496249
maker-000303F-pred_gff_AUGUSTUS-gene-4.38	TRM13_HUMA :m(4)X modification enzyme TRM13 homolog OS=Homo sapiens GN=TRMT13 PE=1 SV=2	19.1766	0.620145	0.244627	6.41455	0.0113189	0.0496508
maker-000579F-pred_gff_snap_masked-gene-0.26	PROZ_MOUSEVitamin K-dependent Z OS=Mus musculus GN=Proz PE=1 SV=1	167.506	-0.42438	0.166816	6.41254	0.0113317	0.049696
maker-000002F-pred_gff_AUGUSTUS-gene-81.15	ITA1_HUMANIntegrin alpha-1 OS=Homo sapiens GN=ITGA1 PE=1 SV=2	156.645	-0.282976	0.111101	6.4116	0.0113377	0.0497115
maker-000183F-pred_gff_AUGUSTUS-gene-5.9	GP108_RAT GPR108 OS=Rattus norvegicus GN=Gpr108 PE=2 SV=1	1635.4	0.562551	0.222262	6.40881	0.0113555	0.0497787
maker-000002F-pred_gff_AUGUSTUS-gene-85.23	RN165_HUMANE3 ubiquitin- ligase RNF165 OS=Homo sapiens GN=RNF165 PE=1 SV=1	7.2518	0.864533	0.341336	6.40633	0.0113714	0.0498376
maker-000033F-pred_gff_AUGUSTUS-gene-18.27	SMD2_MOUSESmall nuclear ribonucleo Sm D2 OS=Mus musculus GN=Snrpd2 PE=1 SV=1	277.73	0.364326	0.144408	6.40043	0.0114093	0.0499925

### Sheet: Supp. Table S17
Supplementary Table S17. List of differentially expressed genes due to the interaction between paternal and maternal temperatures belonging to cluster A of expression patterns (blue) and their functional enrichment (green; FDR < 0.05)
Gene	Description		GO ID	GO Name	GO Category	FDR	P-Value	Nr Test	Nr Reference	Non Annot Test	Non Annot Reference
maker-000000F-pred_gff_genemark-gene-0.29	---NA---		GO:0003824	catalytic activity	MOLECULAR_FUNCTION	3.60706e-22	6.02582e-26	435	4503	1426	27812
maker-000000F-pred_gff_AUGUSTUS-gene-8.13	DHX16_PANTR pre-mRNA-splicing factor ATP-dependent RNA helicase DHX16 OS=Pan troglodytes GN=DHX16 PE=3 SV=1		GO:0009987	cellular process	BIOLOGICAL_PROCESS	1.79481e-13	5.9967e-17	638	8177	1223	24138
maker-000000F-pred_gff_genemark-gene-15.44	PAQR6_HUMANMembrane progestin receptor delta OS=Homo sapiens GN=PAQR6 PE=1 SV=2		GO:0008152	metabolic process	BIOLOGICAL_PROCESS	1.90836e-11	9.56411e-15	418	4981	1443	27334
maker-000000F-pred_gff_AUGUSTUS-gene-26.11	NR1D2_HUMANNuclear receptor subfamily 1 group D member 2 OS=Homo sapiens GN=NR1D2 PE=1 SV=3		GO:0044237	cellular metabolic process	BIOLOGICAL_PROCESS	5.9029e-09	3.94447e-12	335	3952	1526	28363
maker-000000F-pred_gff_AUGUSTUS-gene-26.2	SEPT7_XENLASeptin-7 OS=Xenopus laevis GN=sept7 PE=2 SV=1		GO:0043167	ion binding	MOLECULAR_FUNCTION	1.57227e-08	1.31329e-11	362	4401	1499	27914
maker-000000F-pred_gff_AUGUSTUS-gene-35.23	ANKY2_CHICKAnkyrin repeat and MYND domain-containing 2 OS=Gallus gallus GN=ANKMY2 PE=2 SV=1		GO:0071704	organic substance metabolic process	BIOLOGICAL_PROCESS	1.88342e-08	1.88782e-11	378	4654	1483	27661
maker-000000F-pred_gff_AUGUSTUS-gene-35.24	---NA---		GO:0044238	primary metabolic process	BIOLOGICAL_PROCESS	5.622e-08	6.57434e-11	362	4456	1499	27859
maker-000000F-pred_gff_AUGUSTUS-gene-51.21	5NT3A_CHICKCytosolic 5 -nucleotidase 3A OS=Gallus gallus GN=NT5C3A PE=1 SV=3		GO:0005737	cytoplasm	CELLULAR_COMPONENT	2.83015e-07	3.78236e-10	108	952	1753	31363
maker-000000F-pred_gff_AUGUSTUS-gene-53.0	---NA---		GO:0046907	intracellular transport	BIOLOGICAL_PROCESS	3.92744e-07	5.90494e-10	43	234	1818	32081
maker-000000F-pred_gff_AUGUSTUS-gene-54.4	3BP5_HUMANSH3 domain-binding 5 OS=Homo sapiens GN=SH3BP5 PE=1 SV=2		GO:0005488	binding	MOLECULAR_FUNCTION	4.03244e-07	6.73644e-10	793	11464	1068	20851
maker-000000F-pred_gff_AUGUSTUS-gene-67.19	ETHE1_MOUSEPersulfide dioxygenase mitochondrial OS=Mus musculus GN=Ethe1 PE=1 SV=2		GO:0051641	cellular localization	BIOLOGICAL_PROCESS	7.79887e-07	1.43314e-09	50	311	1811	32004
maker-000000F-pred_gff_AUGUSTUS-gene-81.12	MA7D1_MOUSEMAP7 domain-containing 1 OS=Mus musculus GN=Map7d1 PE=1 SV=1		GO:0016740	transferase activity	MOLECULAR_FUNCTION	9.60569e-07	1.92563e-09	169	1779	1692	30536
maker-000000F-pred_gff_AUGUSTUS-gene-81.21	TR150_RATThyroid hormone receptor-associated 3 OS=Rattus norvegicus GN=Thrap3 PE=1 SV=1		GO:0005783	endoplasmic reticulum	CELLULAR_COMPONENT	9.80746e-07	2.12992e-09	26	97	1835	32218
maker-000000F-pred_gff_AUGUSTUS-gene-83.27	STK40_CHICKSerine threonine- kinase 40 OS=Gallus gallus GN=STK40 PE=2 SV=1		GO:0012505	endomembrane system	CELLULAR_COMPONENT	1.01964e-06	2.38472e-09	47	286	1814	32029
maker-000000F-pred_gff_AUGUSTUS-gene-87.44	MTF1_HUMANMetal regulatory transcription factor 1 OS=Homo sapiens GN=MTF1 PE=1 SV=2		GO:0097159	organic cyclic compound binding	MOLECULAR_FUNCTION	2.19105e-06	5.49045e-09	356	4544	1505	27771
maker-000000F-pred_gff_AUGUSTUS-gene-89.37	PP1R8_MOUSENuclear inhibitor of phosphatase 1 OS=Mus musculus GN=Ppp1r8 PE=1 SV=1		GO:1901363	heterocyclic compound binding	MOLECULAR_FUNCTION	2.5006e-06	6.68387e-09	355	4540	1506	27775
maker-000000F-pred_gff_AUGUSTUS-gene-95.60	APOEB_DANREApolipo Eb OS=Danio rerio GN=apoeb PE=2 SV=1		GO:0051649	establishment of localization in cell	BIOLOGICAL_PROCESS	5.42114e-06	1.53958e-08	44	275	1817	32040
maker-000000F-pred_gff_AUGUSTUS-gene-95.35	ARHG1_HUMANRho guanine nucleotide exchange factor 1 OS=Homo sapiens GN=ARHGEF1 PE=1 SV=2		GO:0016491	oxidoreductase activity	MOLECULAR_FUNCTION	5.69519e-06	1.71255e-08	81	686	1780	31629
maker-000000F-pred_gff_genemark-gene-99.65	ZN436_HUMANZinc finger 436 OS=Homo sapiens GN=ZNF436 PE=1 SV=2		GO:0008104	protein localization	BIOLOGICAL_PROCESS	1.25214e-05	4.17771e-08	38	225	1823	32090
maker-000000F-pred_gff_AUGUSTUS-gene-99.49	CXCR3_BOVINC-X-C chemokine receptor type 3 OS=Bos taurus GN=CXCR3 PE=2 SV=1		GO:0033036	macromolecule localization	BIOLOGICAL_PROCESS	1.25214e-05	4.18357e-08	47	317	1814	31998
maker-000000F-pred_gff_AUGUSTUS-gene-99.51	TLR13_MOUSEToll-like receptor 13 OS=Mus musculus GN=Tlr13 PE=1 SV=1		GO:0043231	intracellular membrane-bounded organelle	CELLULAR_COMPONENT	1.904e-05	6.67958e-08	141	1492	1720	30823
maker-000000F-pred_gff_AUGUSTUS-gene-101.1	---NA---		GO:0034613	cellular protein localization	BIOLOGICAL_PROCESS	2.17169e-05	8.34429e-08	33	183	1828	32132
maker-000000F-pred_gff_AUGUSTUS-gene-105.61	DEDD_RATDeath effector domain-containing OS=Rattus norvegicus GN=Dedd PE=2 SV=1		GO:0070727	cellular macromolecule localization	BIOLOGICAL_PROCESS	2.17169e-05	8.34429e-08	33	183	1828	32132
maker-000000F-pred_gff_AUGUSTUS-gene-103.12	PRAF1_HUMANPrenylated Rab acceptor 1 OS=Homo sapiens GN=RABAC1 PE=1 SV=1		GO:0036094	small molecule binding	MOLECULAR_FUNCTION	2.43341e-05	9.75639e-08	201	2347	1660	29968
maker-000000F-pred_gff_AUGUSTUS-gene-105.1	FLOT1_CARAUFlotillin-1 OS=Carassius auratus GN=flot1 PE=1 SV=1		GO:0043227	membrane-bounded organelle	CELLULAR_COMPONENT	2.89064e-05	1.20725e-07	142	1523	1719	30792
maker-000000F-pred_gff_AUGUSTUS-gene-106.6	GNL1_MACMUGuanine nucleotide-binding -like 1 OS=Macaca mulatta GN=GNL1 PE=3 SV=1		GO:0006807	nitrogen compound metabolic process	BIOLOGICAL_PROCESS	3.02814e-05	1.31526e-07	317	4089	1544	28226
maker-000000F-pred_gff_AUGUSTUS-gene-109.17	SAC1B_DANREPhosphatidylinositide phosphatase SAC1-B OS=Danio rerio GN=sacm1lb PE=2 SV=1		GO:0015031	protein transport	BIOLOGICAL_PROCESS	3.7326e-05	1.6836e-07	35	209	1826	32106
maker-000000F-pred_gff_AUGUSTUS-gene-115.1	RSLBB_DANRERas family member 11B OS=Danio rerio GN=rasl11b PE=2 SV=1		GO:0071702	organic substance transport	BIOLOGICAL_PROCESS	4.11135e-05	1.92312e-07	50	368	1811	31947
maker-000000F-pred_gff_genemark-gene-116.5	---NA---		GO:0045184	establishment of protein localization	BIOLOGICAL_PROCESS	4.69724e-05	2.27564e-07	35	212	1826	32103
maker-000000F-pred_gff_AUGUSTUS-gene-116.3	LORF1_HUMANLINE-1 retrotransposable element ORF1 OS=Homo sapiens GN=L1RE1 PE=1 SV=1		GO:0051179	localization	BIOLOGICAL_PROCESS	7.66624e-05	3.84209e-07	163	1855	1698	30460
maker-000000F-pred_gff_AUGUSTUS-gene-122.23	COL10_XENTRCollectin-10 OS=Xenopus tropicalis GN=colec10 PE=2 SV=1		GO:0005048	signal sequence binding	MOLECULAR_FUNCTION	9.19798e-05	4.7634e-07	5	0	1856	32315
maker-000000F-pred_gff_AUGUSTUS-gene-145.59	RBMS3_HUMANRNA-binding single-stranded-interacting 3 OS=Homo sapiens GN=RBMS3 PE=1 SV=1		GO:0006810	transport	BIOLOGICAL_PROCESS	0.0001094	5.97536e-07	156	1765	1705	30550
maker-000000F-pred_gff_AUGUSTUS-gene-146.1	AKIB1_DANREAnkyrin repeat and IBR domain-containing 1 OS=Danio rerio GN=ankib1 PE=3 SV=1		GO:0051234	establishment of localization	BIOLOGICAL_PROCESS	0.000109832	6.23836e-07	156	1770	1705	30545
maker-000000F-pred_gff_AUGUSTUS-gene-153.22	RN146_SALSAE3 ubiquitin- ligase rnf146 OS=Salmo salar GN=rnf146 PE=2 SV=1		GO:0006886	intracellular protein transport	BIOLOGICAL_PROCESS	0.000120733	7.05925e-07	29	164	1832	32151
maker-000001F-pred_gff_AUGUSTUS-gene-1.8	BROX_DANREBRO1 domain-containing BROX OS=Danio rerio GN=brox PE=2 SV=1		GO:0019752	carboxylic acid metabolic process	BIOLOGICAL_PROCESS	0.000125852	7.5688e-07	37	243	1824	32072
maker-000001F-pred_gff_AUGUSTUS-gene-15.37	PKRI1_DANREPRKR-interacting 1 homolog OS=Danio rerio GN=prkrip1 PE=2 SV=1		GO:1901564	organonitrogen compound metabolic process	BIOLOGICAL_PROCESS	0.00016457	1.04471e-06	201	2437	1660	29878
maker-000001F-pred_gff_snap_masked-gene-16.8	---NA---		GO:0043436	oxoacid metabolic process	BIOLOGICAL_PROCESS	0.000165429	1.13307e-06	37	249	1824	32066
maker-000001F-pred_gff_AUGUSTUS-gene-24.0	PSA6_RATProteasome subunit alpha type-6 OS=Rattus norvegicus GN=Psma6 PE=1 SV=1		GO:0005622	intracellular anatomical structure	CELLULAR_COMPONENT	0.000165429	1.09017e-06	226	2808	1635	29507
maker-000001F-pred_gff_snap_masked-gene-27.8	FOXN3_PIGForkhead box N3 OS=Sus scrofa GN=FOXN3 PE=2 SV=1		GO:0006082	organic acid metabolic process	BIOLOGICAL_PROCESS	0.000165429	1.13307e-06	37	249	1824	32066
maker-000001F-pred_gff_AUGUSTUS-gene-41.12	---NA---		GO:0071705	nitrogen compound transport	BIOLOGICAL_PROCESS	0.000264932	1.90312e-06	39	275	1822	32040
maker-000001F-pred_gff_AUGUSTUS-gene-44.27	MUTA_MOUSEMethylmalonyl- mitochondrial OS=Mus musculus GN=Mut PE=1 SV=2		GO:0006629	lipid metabolic process	BIOLOGICAL_PROCESS	0.000300897	2.21174e-06	42	309	1819	32006
maker-000001F-pred_gff_AUGUSTUS-gene-50.19	GZF1_RATGDNF-inducible zinc finger 1 OS=Rattus norvegicus GN=Gzf1 PE=1 SV=1		GO:0044281	small molecule metabolic process	BIOLOGICAL_PROCESS	0.00032566	2.44817e-06	59	511	1802	31804
maker-000001F-pred_gff_AUGUSTUS-gene-54.2	PLCB4_RAT1-phosphatidylinositol 4,5-bisphosphate phosphodiesterase beta-4 OS=Rattus norvegicus GN=Plcb4 PE=1 SV=2		GO:1901265	nucleoside phosphate binding	MOLECULAR_FUNCTION	0.000399148	3.13397e-06	184	2232	1677	30083
maker-000001F-pred_gff_AUGUSTUS-gene-57.19	MGAP_HUMANMAX gene-associated OS=Homo sapiens GN=MGA PE=1 SV=3		GO:0000166	nucleotide binding	MOLECULAR_FUNCTION	0.000399148	3.13397e-06	184	2232	1677	30083
maker-000001F-pred_gff_AUGUSTUS-gene-60.41	ARP10_BOVINActin-related 10 OS=Bos taurus GN=ACTR10 PE=2 SV=1		GO:0016810	hydrolase activity, acting on carbon-nitrogen (but not peptide) bonds	MOLECULAR_FUNCTION	0.000490653	3.9344e-06	17	70	1844	32245
maker-000001F-pred_gff_AUGUSTUS-gene-76.0	PIGH_HUMANPhosphatidylinositol N-acetylglucosaminyltransferase subunit H OS=Homo sapiens GN=PIGH PE=1 SV=1		GO:0043169	cation binding	MOLECULAR_FUNCTION	0.00054931	4.49652e-06	207	2579	1654	29736
maker-000001F-pred_gff_AUGUSTUS-gene-87.14	RT4I1_DANREReticulon-4-interacting 1 mitochondrial OS=Danio rerio GN=rtn4ip1 PE=2 SV=2		GO:0046872	metal ion binding	MOLECULAR_FUNCTION	0.000738358	6.16738e-06	204	2552	1657	29763
maker-000001F-pred_gff_AUGUSTUS-gene-94.16	EHD3_RATEH domain-containing 3 OS=Rattus norvegicus GN=Ehd3 PE=1 SV=2		GO:0043168	anion binding	MOLECULAR_FUNCTION	0.000858647	7.31557e-06	165	1983	1696	30332
maker-000001F-pred_gff_snap_masked-gene-95.11	IP3KB_HUMANInositol-trisphosphate 3-kinase B OS=Homo sapiens GN=ITPKB PE=1 SV=5		GO:0006465	signal peptide processing	BIOLOGICAL_PROCESS	0.00100904	8.76548e-06	4	0	1857	32315
maker-000001F-pred_gff_AUGUSTUS-gene-96.1	E41L2_HUMANBand 2 OS=Homo sapiens GN=EPB41L2 PE=1 SV=1		GO:0046906	tetrapyrrole binding	MOLECULAR_FUNCTION	0.00123425	1.09281e-05	24	141	1837	32174
maker-000001F-pred_gff_AUGUSTUS-gene-99.0	STX7_MOUSESyntaxin-7 OS=Mus musculus GN=Stx7 PE=1 SV=3		GO:0044255	cellular lipid metabolic process	BIOLOGICAL_PROCESS	0.001963	1.77084e-05	29	195	1832	32120
maker-000001F-pred_gff_AUGUSTUS-gene-100.3	SNX3_RATSorting nexin-3 OS=Rattus norvegicus GN=Snx3 PE=1 SV=1		GO:0044267	cellular protein metabolic process	BIOLOGICAL_PROCESS	0.00215532	1.98033e-05	132	1543	1729	30772
maker-000001F-pred_gff_AUGUSTUS-gene-103.41	MUC24_RATSialomucin core 24 OS=Rattus norvegicus GN=Cd164 PE=1 SV=1		GO:0020037	heme binding	MOLECULAR_FUNCTION	0.00258606	2.45666e-05	23	139	1838	32176
maker-000001F-pred_gff_genemark-gene-103.27	---NA---		GO:0016192	vesicle-mediated transport	BIOLOGICAL_PROCESS	0.00258606	2.49377e-05	33	244	1828	32071
maker-000001F-pred_gff_AUGUSTUS-gene-103.3	TM181_HUMANTransmembrane 181 OS=Homo sapiens GN=TMEM181 PE=1 SV=2		GO:0016485	protein processing	BIOLOGICAL_PROCESS	0.00261723	2.62335e-05	7	11	1854	32304
maker-000001F-pred_gff_AUGUSTUS-gene-104.5	MYCT1_DANREMyc target 1 homolog OS=Danio rerio GN=myct1 PE=3 SV=1		GO:0043229	intracellular organelle	CELLULAR_COMPONENT	0.00289938	2.95459e-05	173	2153	1688	30162
maker-000001F-pred_gff_AUGUSTUS-gene-105.3	ZBTB2_HUMANZinc finger and BTB domain-containing 2 OS=Homo sapiens GN=ZBTB2 PE=1 SV=1		GO:0044260	cellular macromolecule metabolic process	BIOLOGICAL_PROCESS	0.00300262	3.10996e-05	229	3000	1632	29315
maker-000001F-pred_gff_AUGUSTUS-gene-111.12	ZPI_HUMAN Z-dependent protease inhibitor OS=Homo sapiens GN=SERPINA10 PE=1 SV=1		GO:0070972	protein localization to endoplasmic reticulum	BIOLOGICAL_PROCESS	0.00302511	3.1838e-05	6	7	1855	32308
maker-000001F-pred_gff_genemark-gene-122.45	NLRC3_HUMANNLR family CARD domain-containing 3 OS=Homo sapiens GN=NLRC3 PE=1 SV=2		GO:0043226	organelle	CELLULAR_COMPONENT	0.0030398	3.25003e-05	174	2176	1687	30139
maker-000001F-pred_gff_AUGUSTUS-gene-128.19	VTA1_BOVINVacuolar sorting-associated VTA1 homolog OS=Bos taurus GN=VTA1 PE=2 SV=1		GO:0006520	cellular amino acid metabolic process	BIOLOGICAL_PROCESS	0.00373464	4.05532e-05	22	134	1839	32181
maker-000001F-pred_gff_AUGUSTUS-gene-139.29	MYO6_HUMANUnconventional myosin-VI OS=Homo sapiens GN=MYO6 PE=1 SV=4		GO:0098827	endoplasmic reticulum subcompartment	CELLULAR_COMPONENT	0.00420702	4.70882e-05	12	45	1849	32270
maker-000002F-pred_gff_AUGUSTUS-gene-3.7	WBP1_MOUSEWW domain-binding 1 OS=Mus musculus GN=Wbp1 PE=1 SV=2		GO:0005789	endoplasmic reticulum membrane	CELLULAR_COMPONENT	0.00420702	4.70882e-05	12	45	1849	32270
maker-000002F-pred_gff_AUGUSTUS-gene-4.11	MTFP1_DANREMitochondrial fission process 1 OS=Danio rerio GN=mtfp1 PE=2 SV=1		GO:0042175	nuclear outer membrane-endoplasmic reticulum membrane network	CELLULAR_COMPONENT	0.00496934	5.6451e-05	12	46	1849	32269
maker-000002F-pred_gff_AUGUSTUS-gene-17.18	SRSF9_RATSerine arginine-rich splicing factor 9 OS=Rattus norvegicus GN=Srsf9 PE=1 SV=1		GO:0016811	hydrolase activity, acting on carbon-nitrogen (but not peptide) bonds, in linear amides	MOLECULAR_FUNCTION	0.00558365	6.62277e-05	10	32	1851	32283
maker-000002F-pred_gff_AUGUSTUS-gene-19.7	CAH15_MOUSECarbonic anhydrase 15 OS=Mus musculus GN=Ca15 PE=1 SV=1		GO:0031984	organelle subcompartment	CELLULAR_COMPONENT	0.00719926	8.66117e-05	16	83	1845	32232
maker-000002F-pred_gff_AUGUSTUS-gene-20.9	RHOF_HUMANRho-related GTP-binding OS=Homo sapiens GN=RHOF PE=1 SV=1		GO:0005506	iron ion binding	MOLECULAR_FUNCTION	0.00775428	9.58598e-05	24	159	1837	32156
maker-000002F-pred_gff_AUGUSTUS-gene-24.3	TB10A_HUMANTBC1 domain family member 10A OS=Homo sapiens GN=TBC1D10A PE=1 SV=1		GO:0140096	catalytic activity, acting on a protein	MOLECULAR_FUNCTION	0.00834158	0.000104514	141	1737	1720	30578
maker-000002F-pred_gff_AUGUSTUS-gene-25.25	IKBL1_PANTRNF-kappa-B inhibitor 1 OS=Pan troglodytes GN=NFKBIL1 PE=3 SV=1		GO:0070279	vitamin B6 binding	MOLECULAR_FUNCTION	0.00841482	0.00011089	11	42	1850	32273
maker-000002F-pred_gff_AUGUSTUS-gene-26.20	SAP_BOVINProsaposin OS=Bos taurus GN=PSAP PE=1 SV=3		GO:0016787	hydrolase activity	MOLECULAR_FUNCTION	0.00841482	0.00010971	132	1603	1729	30712
maker-000002F-pred_gff_AUGUSTUS-gene-26.3	LYOX_BOVIN -lysine 6-oxidase OS=Bos taurus GN=LOX PE=1 SV=3		GO:0030170	pyridoxal phosphate binding	MOLECULAR_FUNCTION	0.00841482	0.00011089	11	42	1850	32273
maker-000002F-pred_gff_AUGUSTUS-gene-31.21	LEAP2_BOVINLiver-expressed antimicrobial peptide 2 OS=Bos taurus GN=LEAP2 PE=3 SV=1		GO:0051604	protein maturation	BIOLOGICAL_PROCESS	0.00867677	0.000115961	7	15	1854	32300
maker-000002F-pred_gff_AUGUSTUS-gene-35.0	PD1L2_HUMANProgrammed cell death 1 ligand 2 OS=Homo sapiens GN=PDCD1LG2 PE=1 SV=2		GO:0007264	small GTPase mediated signal transduction	BIOLOGICAL_PROCESS	0.00920318	0.000126071	44	399	1817	31916
maker-000002F-pred_gff_AUGUSTUS-gene-35.1	PLRKT_RATPlasminogen receptor (KT) OS=Rattus norvegicus GN=Plgrkt PE=1 SV=1		GO:0019842	vitamin binding	MOLECULAR_FUNCTION	0.00928196	0.000128701	15	77	1846	32238
maker-000002F-pred_gff_AUGUSTUS-gene-40.0	SARDH_HUMANSarcosine mitochondrial OS=Homo sapiens GN=SARDH PE=1 SV=1		GO:0006621	protein retention in ER lumen	BIOLOGICAL_PROCESS	0.0101584	0.000161218	3	0	1858	32315
maker-000002F-pred_gff_AUGUSTUS-gene-46.15	CI016_TAKRUUPF0184 C9orf16 homolog OS=Takifugu rubripes GN=EST00098 PE=3 SV=1		GO:0004842	ubiquitin-protein transferase activity	MOLECULAR_FUNCTION	0.0101584	0.000147056	20	127	1841	32188
maker-000002F-pred_gff_AUGUSTUS-gene-45.4	CIZ1_HUMANCip1-interacting zinc finger OS=Homo sapiens GN=CIZ1 PE=1 SV=2		GO:0006793	phosphorus metabolic process	BIOLOGICAL_PROCESS	0.0101584	0.00015143	101	1172	1760	31143
maker-000002F-pred_gff_AUGUSTUS-gene-46.2	GOGA2_HUMANGolgin subfamily A member 2 OS=Homo sapiens GN=GOLGA2 PE=1 SV=3		GO:0006796	phosphate-containing compound metabolic process	BIOLOGICAL_PROCESS	0.0101584	0.000146978	101	1169	1760	31146
maker-000002F-pred_gff_AUGUSTUS-gene-51.0	TRI32_HUMANE3 ubiquitin- ligase TRIM32 OS=Homo sapiens GN=TRIM32 PE=1 SV=2		GO:0045185	maintenance of protein location	BIOLOGICAL_PROCESS	0.0101584	0.000161218	3	0	1858	32315
maker-000002F-pred_gff_AUGUSTUS-gene-58.27	GPSM1_RATG- -signaling modulator 1 OS=Rattus norvegicus GN=Gpsm1 PE=1 SV=2		GO:0016705	oxidoreductase activity, acting on paired donors, with incorporation or reduction of molecular oxygen	MOLECULAR_FUNCTION	0.0101584	0.000152833	25	180	1836	32135
maker-000002F-pred_gff_snap_masked-gene-68.46	DYM_XENLADymeclin OS=Xenopus laevis GN=dym PE=2 SV=1		GO:0072595	maintenance of protein localization in organelle	BIOLOGICAL_PROCESS	0.0101584	0.000161218	3	0	1858	32315
maker-000002F-pred_gff_AUGUSTUS-gene-68.5	AGT2_MOUSEAlanine--glyoxylate aminotransferase mitochondrial OS=Mus musculus GN=Agxt2 PE=1 SV=1		GO:0005787	signal peptidase complex	CELLULAR_COMPONENT	0.0101584	0.000161218	3	0	1858	32315
maker-000002F-pred_gff_AUGUSTUS-gene-70.23	NED4L_PONABE3 ubiquitin- ligase NEDD4-like OS=Pongo abelii GN=NEDD4L PE=2 SV=1		GO:0032507	maintenance of protein location in cell	BIOLOGICAL_PROCESS	0.0101584	0.000161218	3	0	1858	32315
maker-000002F-pred_gff_AUGUSTUS-gene-70.6	LMAN1_MOUSE ERGIC-53 OS=Mus musculus GN=Lman1 PE=1 SV=1		GO:0046923	ER retention sequence binding	MOLECULAR_FUNCTION	0.0101584	0.000161218	3	0	1858	32315
maker-000002F-pred_gff_AUGUSTUS-gene-78.32	AMACR_HUMANAlpha-methylacyl- racemase OS=Homo sapiens GN=AMACR PE=1 SV=2		GO:0035437	maintenance of protein localization in endoplasmic reticulum	BIOLOGICAL_PROCESS	0.0101584	0.000161218	3	0	1858	32315
maker-000002F-pred_gff_AUGUSTUS-gene-80.9	PLPP1_CAVPOPhospholipid phosphatase 1 OS=Cavia porcellus GN=PLPP1 PE=2 SV=1		GO:0098732	macromolecule deacylation	BIOLOGICAL_PROCESS	0.0102954	0.000166832	5	6	1856	32309
maker-000002F-pred_gff_AUGUSTUS-gene-81.15	ITA1_HUMANIntegrin alpha-1 OS=Homo sapiens GN=ITGA1 PE=1 SV=2		GO:0035601	protein deacylation	BIOLOGICAL_PROCESS	0.0102954	0.000166832	5	6	1856	32309
maker-000002F-pred_gff_AUGUSTUS-gene-90.15	UCK1_DANREUridine-cytidine kinase 1 OS=Danio rerio GN=uck1 PE=2 SV=1		GO:0006464	cellular protein modification process	BIOLOGICAL_PROCESS	0.0115047	0.000190272	106	1252	1755	31063
maker-000002F-pred_gff_AUGUSTUS-gene-93.23	DOPP1_RHIFEDolichyldiphosphatase 1 OS=Rhinolophus ferrumequinum GN=DOLPP1 PE=3 SV=1		GO:0036211	protein modification process	BIOLOGICAL_PROCESS	0.0115047	0.000190272	106	1252	1755	31063
maker-000002F-pred_gff_AUGUSTUS-gene-93.26	SIA7C_RATAlpha-N-acetylgalactosaminide alpha-2,6-sialyltransferase 3 OS=Rattus norvegicus GN=St6galnac3 PE=2 SV=1		GO:0019787	ubiquitin-like protein transferase activity	MOLECULAR_FUNCTION	0.0124654	0.000212407	20	131	1841	32184
maker-000002F-pred_gff_AUGUSTUS-gene-97.48	KAT1_HUMANKynurenine--oxoglutarate transaminase 1 OS=Homo sapiens GN=KYAT1 PE=1 SV=1		GO:0043170	macromolecule metabolic process	BIOLOGICAL_PROCESS	0.0125279	0.000215565	271	3760	1590	28555
maker-000002F-pred_gff_AUGUSTUS-gene-97.18	PTCD2_DANREPentatricopeptide repeat-containing mitochondrial OS=Danio rerio GN=ptcd2 PE=2 SV=1		GO:1901575	organic substance catabolic process	BIOLOGICAL_PROCESS	0.0137873	0.000241841	35	301	1826	32014
maker-000002F-pred_gff_genemark-gene-97.14	---NA---		GO:0008610	lipid biosynthetic process	BIOLOGICAL_PROCESS	0.0137873	0.000241541	19	122	1842	32193
maker-000002F-pred_gff_AUGUSTUS-gene-111.69	TOR1A_RATTorsin-1A OS=Rattus norvegicus GN=Tor1a PE=1 SV=1		GO:1901360	organic cyclic compound metabolic process	BIOLOGICAL_PROCESS	0.0142537	0.000252404	158	2028	1703	30287
maker-000002F-pred_gff_AUGUSTUS-gene-111.88	HEXB_FELCABeta-hexosaminidase subunit beta OS=Felis catus GN=HEXB PE=2 SV=2		GO:0035556	intracellular signal transduction	BIOLOGICAL_PROCESS	0.014394	0.000257293	68	728	1793	31587
maker-000002F-pred_gff_AUGUSTUS-gene-115.0	TNPO1_HUMANTransportin-1 OS=Homo sapiens GN=TNPO1 PE=1 SV=2		GO:0006544	glycine metabolic process	BIOLOGICAL_PROCESS	0.0148853	0.000268562	4	3	1857	32312
maker-000002F-pred_gff_AUGUSTUS-gene-119.79	S4A4_PIGElectrogenic sodium bicarbonate cotransporter 1 OS=Sus scrofa GN=SLC4A4 PE=1 SV=1		GO:0016712	oxidoreductase activity, acting on paired donors, with incorporation or reduction of molecular oxygen, reduced flavin or flavoprotein as one donor, and incorporation of one atom of oxygen	MOLECULAR_FUNCTION	0.0154017	0.000283026	7	18	1854	32297
maker-000002F-pred_gff_AUGUSTUS-gene-119.56	F16P1_PIGFructose-1,6-bisphosphatase 1 OS=Sus scrofa GN=FBP1 PE=1 SV=4		GO:0016791	phosphatase activity	MOLECULAR_FUNCTION	0.0169638	0.000315577	26	200	1835	32115
maker-000003F-pred_gff_AUGUSTUS-gene-8.9	UBAC1_CHICKUbiquitin-associated domain-containing 1 OS=Gallus gallus GN=UBAC1 PE=2 SV=1		GO:0042592	homeostatic process	BIOLOGICAL_PROCESS	0.0169638	0.000317399	19	125	1842	32190
maker-000003F-pred_gff_AUGUSTUS-gene-11.25	---NA---		GO:0045454	cell redox homeostasis	BIOLOGICAL_PROCESS	0.0186152	0.000351407	11	49	1850	32266
maker-000003F-pred_gff_AUGUSTUS-gene-15.0	PROD_BOVINProline dehydrogenase mitochondrial OS=Bos taurus GN=PRODH PE=2 SV=1		GO:0009058	biosynthetic process	BIOLOGICAL_PROCESS	0.0212603	0.000404891	155	2002	1706	30313
maker-000003F-pred_gff_AUGUSTUS-gene-16.8	SREC2_MOUSEScavenger receptor class F member 2 OS=Mus musculus GN=Scarf2 PE=1 SV=1		GO:0016868	intramolecular transferase activity, phosphotransferases	MOLECULAR_FUNCTION	0.0220693	0.000423983	5	8	1856	32307
maker-000003F-pred_gff_AUGUSTUS-gene-17.1	MERL_PAPANMerlin OS=Papio anubis GN=NF2 PE=3 SV=1		GO:0005525	GTP binding	MOLECULAR_FUNCTION	0.02266	0.000439118	48	476	1813	31839
maker-000003F-pred_gff_AUGUSTUS-gene-25.0	HSPB8_PONABHeat shock beta-8 OS=Pongo abelii GN=HSPB8 PE=2 SV=1		GO:0005773	vacuole	CELLULAR_COMPONENT	0.0243077	0.000475108	7	20	1854	32295
maker-000003F-pred_gff_AUGUSTUS-gene-36.11	SCRB2_RATLysosome membrane 2 OS=Rattus norvegicus GN=Scarb2 PE=1 SV=2		GO:0006725	cellular aromatic compound metabolic process	BIOLOGICAL_PROCESS	0.0286292	0.00056914	153	1991	1708	30324
maker-000003F-pred_gff_AUGUSTUS-gene-36.2	BLVRB_BOVINFlavin reductase (NADPH) OS=Bos taurus GN=BLVRB PE=1 SV=2		GO:0017176	phosphatidylinositol N-acetylglucosaminyltransferase activity	MOLECULAR_FUNCTION	0.0303507	0.000618575	3	1	1858	32314
maker-000003F-pred_gff_AUGUSTUS-gene-37.33	ACBG2_XENLALong-chain-fatty-acid-- ligase ACSBG2 OS=Xenopus laevis GN=acsbg2 PE=2 SV=1		GO:0051651	maintenance of location in cell	BIOLOGICAL_PROCESS	0.0303507	0.000618575	3	1	1858	32314
maker-000003F-pred_gff_AUGUSTUS-gene-37.12	MFS10_BOVINMajor facilitator superfamily domain-containing 10 OS=Bos taurus GN=MFSD10 PE=2 SV=1		GO:0110165	cellular anatomical entity	CELLULAR_COMPONENT	0.0303708	0.000634588	444	6623	1417	25692
maker-000003F-pred_gff_AUGUSTUS-gene-39.2	MOT2_HUMANMonocarboxylate transporter 2 OS=Homo sapiens GN=SLC16A7 PE=1 SV=2		GO:0042277	peptide binding	MOLECULAR_FUNCTION	0.0303708	0.000630006	5	9	1856	32306
maker-000003F-pred_gff_AUGUSTUS-gene-49.7	SYTC_BOVINThreonine--tRNA cytoplasmic OS=Bos taurus GN=TARS PE=2 SV=1		GO:0043412	macromolecule modification	BIOLOGICAL_PROCESS	0.0303708	0.000639279	107	1311	1754	31004
maker-000003F-pred_gff_AUGUSTUS-gene-57.4	YKT6_DANRESynaptobrevin homolog YKT6 OS=Danio rerio GN=ykt6 PE=2 SV=1		GO:0042558	pteridine-containing compound metabolic process	BIOLOGICAL_PROCESS	0.0303708	0.000630006	5	9	1856	32306
maker-000003F-pred_gff_AUGUSTUS-gene-58.52	LIFR_CANLFLeukemia inhibitory factor receptor OS=Canis lupus familiaris GN=LIFR PE=2 SV=1		GO:0032561	guanyl ribonucleotide binding	MOLECULAR_FUNCTION	0.0309876	0.000657438	48	482	1813	31833
maker-000003F-pred_gff_AUGUSTUS-gene-59.2	SNP29_PONABSynaptosomal-associated 29 OS=Pongo abelii GN=SNAP29 PE=2 SV=1		GO:0019001	guanyl nucleotide binding	MOLECULAR_FUNCTION	0.0323172	0.000691047	48	485	1813	31830
maker-000003F-pred_gff_AUGUSTUS-gene-61.26	IKKB_HUMANInhibitor of nuclear factor kappa-B kinase subunit beta OS=Homo sapiens GN=IKBKB PE=1 SV=1		GO:1901361	organic cyclic compound catabolic process	BIOLOGICAL_PROCESS	0.0326542	0.000703708	12	63	1849	32252
maker-000003F-pred_gff_AUGUSTUS-gene-61.1	DPOLB_DANREDNA polymerase beta OS=Danio rerio GN=polb PE=2 SV=2		GO:0046488	phosphatidylinositol metabolic process	BIOLOGICAL_PROCESS	0.0366	0.000794855	12	64	1849	32251
maker-000003F-pred_gff_AUGUSTUS-gene-63.10	NSD3_MOUSEHistone-lysine N-methyltransferase NSD3 OS=Mus musculus GN=Nsd3 PE=1 SV=2		GO:0016071	mRNA metabolic process	BIOLOGICAL_PROCESS	0.0403927	0.000890846	16	105	1845	32210
maker-000003F-pred_gff_AUGUSTUS-gene-65.2	FAHD2_XENLAFumarylacetoacetate hydrolase domain-containing 2 OS=Xenopus laevis GN=fahd2 PE=2 SV=1		GO:0008483	transaminase activity	MOLECULAR_FUNCTION	0.0403927	0.000902768	5	10	1856	32305
maker-000003F-pred_gff_AUGUSTUS-gene-67.2	LY6G_MOUSELymphocyte antigen 6G (Fragment) OS=Mus musculus GN=Ly6g PE=2 SV=1		GO:0016769	transferase activity, transferring nitrogenous groups	MOLECULAR_FUNCTION	0.0403927	0.000902768	5	10	1856	32305
maker-000003F-pred_gff_AUGUSTUS-gene-72.2	COMDA_HUMANCOMM domain-containing 10 OS=Homo sapiens GN=COMMD10 PE=1 SV=1		GO:0019725	cellular homeostasis	BIOLOGICAL_PROCESS	0.040987	0.000924365	15	95	1846	32220
maker-000003F-pred_gff_AUGUSTUS-gene-76.29	OSTF1_MONALOsteoclast-stimulating factor 1 OS=Monopterus albus GN=ostf1 PE=2 SV=1		GO:0034641	cellular nitrogen compound metabolic process	BIOLOGICAL_PROCESS	0.0440648	0.00100114	165	2202	1696	30113
maker-000003F-pred_gff_AUGUSTUS-gene-77.18	ATPA_RATATP synthase subunit mitochondrial OS=Rattus norvegicus GN=Atp5a1 PE=1 SV=2		GO:0097367	carbohydrate derivative binding	MOLECULAR_FUNCTION	0.0497496	0.00113861	146	1920	1715	30395
maker-000003F-pred_gff_AUGUSTUS-gene-79.31	S35D2_HUMANUDP-N-acetylglucosamine UDP-glucose GDP-mannose transporter OS=Homo sapiens GN=SLC35D2 PE=1 SV=1
maker-000003F-pred_gff_AUGUSTUS-gene-79.1	CC14A_HUMANDual specificity phosphatase CDC14A OS=Homo sapiens GN=CDC14A PE=1 SV=1
maker-000003F-pred_gff_AUGUSTUS-gene-81.0	FXL17_HUMANF-box LRR-repeat 17 OS=Homo sapiens GN=FBXL17 PE=2 SV=3
maker-000003F-pred_gff_AUGUSTUS-gene-86.5	FBX4_BOVINF-box only 4 OS=Bos taurus GN=FBXO4 PE=2 SV=1
maker-000003F-pred_gff_AUGUSTUS-gene-92.1	CBWD1_HUMANCOBW domain-containing 1 OS=Homo sapiens GN=CBWD1 PE=2 SV=1
maker-000003F-pred_gff_AUGUSTUS-gene-96.2	MIER3_MACFAMesoderm induction early response 3 OS=Macaca fascicularis GN=MIER3 PE=2 SV=1
maker-000003F-pred_gff_AUGUSTUS-gene-97.0	MAOM_MOUSENAD-dependent malic mitochondrial OS=Mus musculus GN=Me2 PE=1 SV=1
maker-000003F-pred_gff_AUGUSTUS-gene-106.35	PGTB1_BOVINGeranylgeranyl transferase type-1 subunit beta OS=Bos taurus GN=PGGT1B PE=2 SV=1
maker-000003F-pred_gff_AUGUSTUS-gene-106.1	TMED7_RATTransmembrane emp24 domain-containing 7 OS=Rattus norvegicus GN=Tmed7 PE=1 SV=1
maker-000003F-pred_gff_AUGUSTUS-gene-109.27	---NA---
maker-000004F-pred_gff_AUGUSTUS-gene-1.2	RHG19_MOUSERho GTPase-activating 19 OS=Mus musculus GN=Arhgap19 PE=1 SV=2
maker-000004F-pred_gff_AUGUSTUS-gene-5.63	LCORL_HUMANLigand-dependent nuclear receptor corepressor OS=Homo sapiens GN=LCORL PE=1 SV=4
maker-000004F-pred_gff_AUGUSTUS-gene-5.23	TCB2_CAEBRTransposable element Tcb2 transposase OS=Caenorhabditis briggsae PE=3 SV=1
maker-000004F-pred_gff_AUGUSTUS-gene-5.22	MFRN2_DANREMitoferrin-2 OS=Danio rerio GN=slc25a28 PE=2 SV=1
maker-000004F-pred_gff_AUGUSTUS-gene-4.9	PYRD2_PONABPyridine nucleotide-disulfide oxidoreductase domain-containing 2 OS=Pongo abelii GN=PYROXD2 PE=2 SV=1
maker-000004F-pred_gff_AUGUSTUS-gene-8.23	PGAM1_CHICKPhosphoglycerate mutase 1 OS=Gallus gallus GN=PGAM1 PE=1 SV=3
maker-000004F-pred_gff_genemark-gene-8.13	SLF2_PONABSMC5-SMC6 complex localization factor 2 OS=Pongo abelii GN=SLF2 PE=2 SV=1
maker-000004F-pred_gff_AUGUSTUS-gene-10.23	TET3_MOUSEMethylcytosine dioxygenase TET3 OS=Mus musculus GN=Tet3 PE=1 SV=3
maker-000004F-pred_gff_snap_masked-gene-10.12	CCAR1_MOUSECell division cycle and apoptosis regulator 1 OS=Mus musculus GN=Ccar1 PE=1 SV=1
maker-000004F-pred_gff_AUGUSTUS-gene-10.3	CCAR1_HUMANCell division cycle and apoptosis regulator 1 OS=Homo sapiens GN=CCAR1 PE=1 SV=2
maker-000004F-pred_gff_genemark-gene-11.13	F213A_CHICKRedox-regulatory FAM213A OS=Gallus gallus GN=FAM213A PE=2 SV=2
maker-000004F-pred_gff_AUGUSTUS-gene-11.3	F213A_DANRERedox-regulatory FAM213A OS=Danio rerio GN=fam213a PE=2 SV=2
maker-000004F-pred_gff_AUGUSTUS-gene-15.0	PARG_BOVINPoly(ADP-ribose) glycohydrolase OS=Bos taurus GN=PARG PE=1 SV=1
maker-000004F-pred_gff_AUGUSTUS-gene-16.16	RGR_HUMANRPE-retinal G -coupled receptor OS=Homo sapiens GN=RGR PE=1 SV=1
maker-000004F-pred_gff_AUGUSTUS-gene-21.19	ZMIZ1_HUMANZinc finger MIZ domain-containing 1 OS=Homo sapiens GN=ZMIZ1 PE=1 SV=3
maker-000004F-pred_gff_AUGUSTUS-gene-38.28	2ABD_DANRESerine threonine- phosphatase 2A 55 kDa regulatory subunit B delta isoform OS=Danio rerio GN=ppp2r2d PE=2 SV=1
maker-000004F-pred_gff_AUGUSTUS-gene-55.2	---NA---
maker-000004F-pred_gff_AUGUSTUS-gene-62.0	PHAR2_RATPhosphatase and actin regulator 2 OS=Rattus norvegicus GN=Phactr2 PE=1 SV=1
maker-000004F-pred_gff_AUGUSTUS-gene-65.30	INGR1_MOUSEInterferon gamma receptor 1 OS=Mus musculus GN=Ifngr1 PE=1 SV=3
maker-000004F-pred_gff_AUGUSTUS-gene-65.0	---NA---
maker-000004F-pred_gff_AUGUSTUS-gene-72.1	ABCG8_MOUSEATP-binding cassette sub-family G member 8 OS=Mus musculus GN=Abcg8 PE=1 SV=1
maker-000004F-pred_gff_AUGUSTUS-gene-85.6	C330_FUNHECytochrome P450 3A30 OS=Fundulus heteroclitus GN=cyp3a30 PE=2 SV=2
maker-000004F-pred_gff_AUGUSTUS-gene-85.8	C356_FUNHECytochrome P450 3A56 OS=Fundulus heteroclitus GN=cyp3a56 PE=2 SV=1
maker-000004F-pred_gff_AUGUSTUS-gene-96.10	S17A5_HUMANSialin OS=Homo sapiens GN=SLC17A5 PE=1 SV=2
maker-000004F-pred_gff_genemark-gene-106.40	---NA---
maker-000004F-pred_gff_snap_masked-gene-112.43	B3GN2_HUMANN-acetyllactosaminide beta-1,3-N-acetylglucosaminyltransferase 2 OS=Homo sapiens GN=B3GNT2 PE=1 SV=2
maker-000005F-pred_gff_genemark-gene-5.42	---NA---
maker-000005F-pred_gff_AUGUSTUS-gene-6.30	NEUA_ONCMYN-acylneuraminate cytidylyltransferase OS=Oncorhynchus mykiss GN=cmas PE=2 SV=1
maker-000005F-pred_gff_AUGUSTUS-gene-6.1	NEUA_ONCMYN-acylneuraminate cytidylyltransferase OS=Oncorhynchus mykiss GN=cmas PE=2 SV=1
maker-000005F-pred_gff_AUGUSTUS-gene-12.51	---NA---
maker-000005F-pred_gff_genemark-gene-20.58	---NA---
maker-000005F-pred_gff_AUGUSTUS-gene-27.23	CCL3_HUMANC-C motif chemokine 3 OS=Homo sapiens GN=CCL3 PE=1 SV=1
maker-000005F-pred_gff_snap_masked-gene-41.40	---NA---
maker-000005F-pred_gff_AUGUSTUS-gene-42.0	RBM4B_HUMANRNA-binding 4B OS=Homo sapiens GN=RBM4B PE=1 SV=1
maker-000005F-pred_gff_AUGUSTUS-gene-42.7	RBM4B_PIGRNA-binding 4B OS=Sus scrofa GN=RBM4B PE=2 SV=1
maker-000005F-pred_gff_AUGUSTUS-gene-59.1	TRI39_HUMANE3 ubiquitin- ligase TRIM39 OS=Homo sapiens GN=TRIM39 PE=1 SV=2
maker-000005F-pred_gff_AUGUSTUS-gene-69.6	---NA---
maker-000005F-pred_gff_snap_masked-gene-70.26	---NA---
maker-000005F-pred_gff_AUGUSTUS-gene-82.11	AT2L1_DANREEthanolamine-phosphate phospho-lyase OS=Danio rerio GN=etnppl PE=2 SV=1
maker-000005F-pred_gff_AUGUSTUS-gene-81.1	OSTC_DANREOligosaccharyltransferase complex subunit ostc OS=Danio rerio GN=ostc PE=2 SV=1
maker-000005F-pred_gff_AUGUSTUS-gene-95.38	PTPRD_MOUSEReceptor-type tyrosine- phosphatase delta OS=Mus musculus GN=Ptprd PE=1 SV=3
maker-000005F-pred_gff_AUGUSTUS-gene-104.15	CAAP1_MOUSECaspase activity and apoptosis inhibitor 1 OS=Mus musculus GN=Caap1 PE=1 SV=2
maker-000005F-pred_gff_genemark-gene-107.10	GLU2B_MOUSEGlucosidase 2 subunit beta OS=Mus musculus GN=Prkcsh PE=1 SV=1
maker-000005F-pred_gff_AUGUSTUS-gene-109.0	TTC31_HUMANTetratricopeptide repeat 31 OS=Homo sapiens GN=TTC31 PE=1 SV=3
maker-000005F-pred_gff_AUGUSTUS-gene-113.0	BT2A2_HUMANButyrophilin subfamily 2 member A2 OS=Homo sapiens GN=BTN2A2 PE=1 SV=2
maker-000005F-pred_gff_AUGUSTUS-gene-113.1	BT3A3_PONABButyrophilin subfamily 3 member A3 OS=Pongo abelii GN=BTN3A3 PE=2 SV=1
maker-000006F-pred_gff_snap_masked-gene-9.22	CPEB2_HUMANCytoplasmic polyadenylation element-binding 2 OS=Homo sapiens GN=CPEB2 PE=2 SV=3
maker-000006F-pred_gff_AUGUSTUS-gene-16.11	NIT2_DANREOmega-amidase NIT2 OS=Danio rerio GN=nit2 PE=2 SV=1
maker-000006F-pred_gff_AUGUSTUS-gene-22.0	UBE3A_HUMANUbiquitin- ligase E3A OS=Homo sapiens GN=UBE3A PE=1 SV=4
maker-000006F-pred_gff_genemark-gene-24.30	IUNH_LEIMAInosine-uridine preferring nucleoside hydrolase OS=Leishmania major GN=NSNH PE=1 SV=3
maker-000006F-pred_gff_AUGUSTUS-gene-28.27	LPP_CHICKLipoma-preferred partner homolog OS=Gallus gallus GN=LPP PE=2 SV=1
maker-000006F-pred_gff_AUGUSTUS-gene-38.81	RYK_MOUSETyrosine- kinase RYK OS=Mus musculus GN=Ryk PE=1 SV=2
maker-000006F-pred_gff_AUGUSTUS-gene-35.21	mitochondrial OS=Lithobates catesbeiana GN=ALN PE=1 SV=1
maker-000006F-pred_gff_AUGUSTUS-gene-35.3	SPYA_FELCASerine--pyruvate mitochondrial OS=Felis catus GN=AGXT PE=2 SV=1
maker-000006F-pred_gff_AUGUSTUS-gene-39.1	HYI_DANRE hydroxypyruvate isomerase OS=Danio rerio GN=hyi PE=2 SV=2
maker-000006F-pred_gff_AUGUSTUS-gene-63.4	UHMK1_RATSerine threonine- kinase Kist OS=Rattus norvegicus GN=Uhmk1 PE=1 SV=1
maker-000006F-pred_gff_AUGUSTUS-gene-72.13	TGBR3_PIGTransforming growth factor beta receptor type 3 OS=Sus scrofa GN=TGFBR3 PE=2 SV=1
maker-000006F-pred_gff_AUGUSTUS-gene-82.23	BOKA_DANREBcl-2-related ovarian killer homolog A OS=Danio rerio GN=boka PE=2 SV=1
maker-000006F-pred_gff_AUGUSTUS-gene-86.28	AT133_HUMANProbable cation-transporting ATPase 13A3 OS=Homo sapiens GN=ATP13A3 PE=1 SV=4
maker-000006F-pred_gff_AUGUSTUS-gene-86.0	OPA1_DANREDynamin-like 120 kDa mitochondrial OS=Danio rerio GN=opa1 PE=2 SV=1
maker-000006F-pred_gff_AUGUSTUS-gene-90.29	ACAP2_CHICKArf-GAP with coiled- ANK repeat and PH domain-containing 2 OS=Gallus gallus GN=ACAP2 PE=2 SV=1
maker-000006F-pred_gff_AUGUSTUS-gene-91.22	RUBIC_HUMANRun domain Beclin-1-interacting and cysteine-rich domain-containing OS=Homo sapiens GN=RUBCN PE=1 SV=4
maker-000006F-pred_gff_AUGUSTUS-gene-100.0	SR1IP_DANRE SREK1IP1 OS=Danio rerio GN=srek1ip1 PE=2 SV=1
maker-000006F-pred_gff_AUGUSTUS-gene-109.25	TA2R_BOVINThromboxane A2 receptor OS=Bos taurus GN=TBXA2R PE=2 SV=2
maker-000007F-pred_gff_AUGUSTUS-gene-8.0	MARH6_MOUSEE3 ubiquitin- ligase MARCH6 OS=Mus musculus GN=March6 PE=2 SV=2
maker-000007F-pred_gff_genemark-gene-12.34	ZSWM5_HUMANZinc finger SWIM domain-containing 5 OS=Homo sapiens GN=ZSWIM5 PE=2 SV=2
maker-000007F-pred_gff_AUGUSTUS-gene-26.25	NEDD8_DROMENEDD8 OS=Drosophila melanogaster GN=Nedd8 PE=1 SV=1
maker-000007F-pred_gff_AUGUSTUS-gene-30.14	S22AD_MOUSESolute carrier family 22 member 13 OS=Mus musculus GN=Slc22a13 PE=1 SV=3
maker-000007F-pred_gff_AUGUSTUS-gene-30.16	GORS1_HUMANGolgi reassembly-stacking 1 OS=Homo sapiens GN=GORASP1 PE=1 SV=3
maker-000007F-pred_gff_snap_masked-gene-35.19	---NA---
maker-000007F-pred_gff_AUGUSTUS-gene-38.17	RB18B_DANRERas-related Rab-18-B OS=Danio rerio GN=rab18b PE=2 SV=1
maker-000007F-pred_gff_AUGUSTUS-gene-42.21	ACK1_MOUSEActivated CDC42 kinase 1 OS=Mus musculus GN=Tnk2 PE=1 SV=2
maker-000007F-pred_gff_genemark-gene-47.25	OBRG_MOUSELeptin receptor gene-related OS=Mus musculus GN=Leprot PE=1 SV=1
maker-000007F-pred_gff_AUGUSTUS-gene-51.1	SGIP1_MOUSESH3-containing GRB2 3-interacting 1 OS=Mus musculus GN=Sgip1 PE=1 SV=1
maker-000007F-pred_gff_AUGUSTUS-gene-51.3	MIER1_MOUSEMesoderm induction early response 1 OS=Mus musculus GN=Mier1 PE=1 SV=2
maker-000007F-pred_gff_AUGUSTUS-gene-51.6	DHB7_RAT3-keto-steroid reductase OS=Rattus norvegicus GN=Hsd17b7 PE=1 SV=1
maker-000007F-pred_gff_AUGUSTUS-gene-56.57	ZBT41_MOUSEZinc finger and BTB domain-containing 41 OS=Mus musculus GN=Zbtb41 PE=2 SV=4
maker-000007F-pred_gff_AUGUSTUS-gene-56.56	ZBT41_MOUSEZinc finger and BTB domain-containing 41 OS=Mus musculus GN=Zbtb41 PE=2 SV=4
maker-000007F-pred_gff_AUGUSTUS-gene-57.21	EPHB3_HUMANEphrin type-B receptor 3 OS=Homo sapiens GN=EPHB3 PE=1 SV=2
maker-000007F-pred_gff_AUGUSTUS-gene-60.25	KCY_DANREUMP-CMP kinase OS=Danio rerio GN=cmpk PE=2 SV=2
maker-000007F-pred_gff_AUGUSTUS-gene-62.4	GLPK5_DANRE glycerol kinase 5 OS=Danio rerio GN=gk5 PE=2 SV=1
maker-000007F-pred_gff_AUGUSTUS-gene-63.36	AGFG1_BOVINArf-GAP domain and FG repeat-containing 1 OS=Bos taurus GN=AGFG1 PE=2 SV=1
maker-000007F-pred_gff_AUGUSTUS-gene-63.41	FEN1B_DANREProbable flap endonuclease 1 homolog OS=Danio rerio GN=si:dkeyp- PE=2 SV=1
maker-000007F-pred_gff_AUGUSTUS-gene-63.8	SEP15_DANRESeleno F OS=Danio rerio GN=selenof PE=2 SV=2
maker-000007F-pred_gff_snap_masked-gene-65.48	HFM1_XENTRProbable ATP-dependent DNA helicase HFM1 OS=Xenopus tropicalis GN=hfm1 PE=2 SV=1
maker-000007F-pred_gff_AUGUSTUS-gene-67.0	GBG12_BOVINGuanine nucleotide-binding G(I) G(S) G(O) subunit gamma-12 OS=Bos taurus GN=GNG12 PE=1 SV=2
maker-000007F-pred_gff_snap_masked-gene-70.18	---NA---
maker-000007F-pred_gff_AUGUSTUS-gene-84.32	EPHA3_DANREEphrin type-A receptor 3 OS=Danio rerio GN=epha3 PE=2 SV=1
maker-000007F-pred_gff_AUGUSTUS-gene-88.31	GPR35_MOUSEG- coupled receptor 35 OS=Mus musculus GN=Gpr35 PE=2 SV=1
maker-000007F-pred_gff_AUGUSTUS-gene-88.28	SEM4E_DANRESemaphorin-4E OS=Danio rerio GN=sema4e PE=2 SV=1
maker-000007F-pred_gff_snap_masked-gene-96.49	---NA---
maker-000007F-pred_gff_AUGUSTUS-gene-96.31	---NA---
maker-000007F-pred_gff_AUGUSTUS-gene-103.46	PAX3_MOUSEPaired box Pax-3 OS=Mus musculus GN=Pax3 PE=1 SV=2
maker-000007F-pred_gff_snap_masked-gene-106.18	EPHB1_CHICKEphrin type-B receptor 1 (Fragment) OS=Gallus gallus GN=EPHB1 PE=2 SV=2
maker-000007F-pred_gff_AUGUSTUS-gene-111.61	YOF5_CAEELUncharacterized oxidoreductase OS=Caenorhabditis elegans GN= PE=3 SV=3
maker-000007F-pred_gff_snap_masked-gene-111.35	---NA---
maker-000007F-pred_gff_AUGUSTUS-gene-113.8	CYBP_BOVINCalcyclin-binding OS=Bos taurus GN=CACYBP PE=2 SV=1
maker-000008F-pred_gff_AUGUSTUS-gene-4.11	STK10_DANRESerine threonine- kinase 10 OS=Danio rerio GN=stk10 PE=2 SV=1
maker-000008F-pred_gff_AUGUSTUS-gene-7.30	SPD2B_MOUSESH3 and PX domain-containing 2B OS=Mus musculus GN=Sh3pxd2b PE=1 SV=1
maker-000008F-pred_gff_AUGUSTUS-gene-12.0	RNF14_HUMANE3 ubiquitin- ligase RNF14 OS=Homo sapiens GN=RNF14 PE=1 SV=1
maker-000008F-pred_gff_AUGUSTUS-gene-16.31	GCR_PAROLGlucocorticoid receptor OS=Paralichthys olivaceus GN=nr3c1 PE=2 SV=1
maker-000008F-pred_gff_AUGUSTUS-gene-23.4	SL9A6_HUMANSodium hydrogen exchanger 6 OS=Homo sapiens GN=SLC9A6 PE=1 SV=2
maker-000008F-pred_gff_AUGUSTUS-gene-26.18	EH1L1_HUMANEH domain-binding 1 1 OS=Homo sapiens GN=EHBP1L1 PE=1 SV=2
maker-000008F-pred_gff_AUGUSTUS-gene-26.31	FA89A_XENLA FAM89A OS=Xenopus laevis GN=fam89a PE=2 SV=1
maker-000008F-pred_gff_AUGUSTUS-gene-32.3	AL3A2_MOUSEFatty aldehyde dehydrogenase OS=Mus musculus GN=Aldh3a2 PE=1 SV=2
maker-000008F-pred_gff_AUGUSTUS-gene-34.6	MNT_XENLAMax-binding MNT OS=Xenopus laevis GN=mnt PE=2 SV=1
maker-000008F-pred_gff_AUGUSTUS-gene-36.2	---NA---
maker-000008F-pred_gff_AUGUSTUS-gene-38.3	NSRP1_DANRENuclear speckle splicing regulatory 1 OS=Danio rerio GN=nsrp1 PE=1 SV=2
maker-000008F-pred_gff_AUGUSTUS-gene-49.1	RFXAP_MOUSERegulatory factor X-associated OS=Mus musculus GN=Rfxap PE=2 SV=2
maker-000008F-pred_gff_AUGUSTUS-gene-49.4	ALG5_HUMANDolichyl-phosphate beta-glucosyltransferase OS=Homo sapiens GN=ALG5 PE=1 SV=1
maker-000008F-pred_gff_AUGUSTUS-gene-51.13	UD12_MOUSEUDP-glucuronosyltransferase 1-2 OS=Mus musculus GN=Ugt1a2 PE=1 SV=1
maker-000008F-pred_gff_genemark-gene-51.33	UD12_MOUSEUDP-glucuronosyltransferase 1-2 OS=Mus musculus GN=Ugt1a2 PE=1 SV=1
maker-000008F-pred_gff_genemark-gene-53.12	ARFP2_RATArfaptin-2 OS=Rattus norvegicus GN=Arfip2 PE=2 SV=1
maker-000008F-pred_gff_AUGUSTUS-gene-61.0	CTR1_HUMANHigh affinity cationic amino acid transporter 1 OS=Homo sapiens GN=SLC7A1 PE=1 SV=1
maker-000008F-pred_gff_AUGUSTUS-gene-61.2	PAXB1_HUMANPAX3- and PAX7-binding 1 OS=Homo sapiens GN=PAXBP1 PE=1 SV=2
maker-000008F-pred_gff_AUGUSTUS-gene-66.0	TM135_BOVINTransmembrane 135 OS=Bos taurus GN=TMEM135 PE=2 SV=1
maker-000008F-pred_gff_snap_masked-gene-68.35	DYL1_DROMEDynein light chain cytoplasmic OS=Drosophila melanogaster GN=ctp PE=1 SV=1
maker-000008F-pred_gff_AUGUSTUS-gene-69.40	BIR_CHICKInhibitor of apoptosis OS=Gallus gallus GN=ITA PE=2 SV=1
maker-000008F-pred_gff_snap_masked-gene-69.51	YAP1_ORYLATranscriptional coactivator YAP1 OS=Oryzias latipes GN=yap1 PE=1 SV=2
maker-000008F-pred_gff_snap_masked-gene-74.3	PURA_MOUSETranscriptional activator Pur-alpha OS=Mus musculus GN=Pura PE=1 SV=1
maker-000008F-pred_gff_genemark-gene-76.35	---NA---
maker-000008F-pred_gff_AUGUSTUS-gene-80.62	---NA---
maker-000008F-pred_gff_AUGUSTUS-gene-79.11	ODPA_BOVINPyruvate dehydrogenase E1 component subunit somatic mitochondrial OS=Bos taurus GN=PDHA1 PE=2 SV=1
maker-000008F-pred_gff_AUGUSTUS-gene-79.1	ZFY1_XENLAZinc finger Y-chromosomal 1 OS=Xenopus laevis GN=zfy1 PE=2 SV=1
maker-000008F-pred_gff_AUGUSTUS-gene-87.49	SPAG7_DANRESperm-associated antigen 7 homolog OS=Danio rerio GN=spag7 PE=1 SV=1
maker-000008F-pred_gff_AUGUSTUS-gene-87.50	MEPCE_DANRE7SK snRNA methylphosphate capping enzyme OS=Danio rerio GN=mepce PE=3 SV=2
maker-000008F-pred_gff_AUGUSTUS-gene-88.6	ZN333_HUMANZinc finger 333 OS=Homo sapiens GN=ZNF333 PE=2 SV=3
maker-000008F-pred_gff_AUGUSTUS-gene-90.4	GPT_CRIGRUDP-N-acetylglucosamine--dolichyl-phosphate N-acetylglucosaminephosphotransferase OS=Cricetulus griseus GN=DPAGT1 PE=2 SV=1
maker-000008F-pred_gff_AUGUSTUS-gene-90.23	C2C2L_HUMANPhospholipid transfer C2CD2L OS=Homo sapiens GN=C2CD2L PE=1 SV=3
maker-000008F-pred_gff_AUGUSTUS-gene-95.0	T4S1_HUMANTransmembrane 4 L6 family member 1 OS=Homo sapiens GN=TM4SF1 PE=1 SV=1
maker-000008F-pred_gff_AUGUSTUS-gene-96.3	CPTP_MOUSECeramide-1-phosphate transfer OS=Mus musculus GN=Cptp PE=1 SV=1
maker-000008F-pred_gff_AUGUSTUS-gene-98.89	NYAP1_HUMANNeuronal tyrosine-phosphorylated phosphoinositide-3-kinase adapter 1 OS=Homo sapiens GN=NYAP1 PE=2 SV=1
maker-000008F-pred_gff_AUGUSTUS-gene-98.64	SRRT_DANRESerrate RNA effector molecule homolog OS=Danio rerio GN=srrt PE=2 SV=1
maker-000008F-pred_gff_AUGUSTUS-gene-99.34	SC6A7_HUMANSodium-dependent proline transporter OS=Homo sapiens GN=SLC6A7 PE=2 SV=2
maker-000008F-pred_gff_AUGUSTUS-gene-104.42	TAGL_BOVINTransgelin OS=Bos taurus GN=TAGLN PE=1 SV=4
maker-000008F-pred_gff_AUGUSTUS-gene-104.1	RAB6A_CHICKRas-related Rab-6A OS=Gallus gallus GN=RAB6A PE=2 SV=3
maker-000008F-pred_gff_AUGUSTUS-gene-105.10	CCD61_DANRECoiled-coil domain-containing 61 OS=Danio rerio GN=ccdc61 PE=2 SV=1
maker-000008F-pred_gff_AUGUSTUS-gene-107.1	TBC8B_HUMANTBC1 domain family member 8B OS=Homo sapiens GN=TBC1D8B PE=1 SV=2
maker-000008F-pred_gff_AUGUSTUS-gene-108.0	ANDR_MACFAAndrogen receptor OS=Macaca fascicularis GN=AR PE=2 SV=1
maker-000008F-pred_gff_AUGUSTUS-gene-110.46	STT3A_CANLFDolichyl-diphosphooligosaccharide-- glycosyltransferase subunit STT3A OS=Canis lupus familiaris GN=STT3A PE=1 SV=3
maker-000010F-pred_gff_AUGUSTUS-gene-5.16	IMPA1_HUMANInositol monophosphatase 1 OS=Homo sapiens GN=IMPA1 PE=1 SV=1
maker-000010F-pred_gff_AUGUSTUS-gene-12.52	TMX3_XENLA disulfide-isomerase TMX3 OS=Xenopus laevis GN=tmx3 PE=2 SV=1
maker-000010F-pred_gff_AUGUSTUS-gene-12.61	PXDC1_MOUSEPX domain-containing 1 OS=Mus musculus GN=Pxdc1 PE=2 SV=2
maker-000010F-pred_gff_AUGUSTUS-gene-28.0	GIMA4_HUMANGTPase IMAP family member 4 OS=Homo sapiens GN=GIMAP4 PE=1 SV=1
maker-000010F-pred_gff_AUGUSTUS-gene-36.2	LMBR1_CHICKLimb region 1 homolog OS=Gallus gallus GN=LMBR1 PE=2 SV=1
maker-000010F-pred_gff_AUGUSTUS-gene-51.22	OXSR1_PIGSerine threonine- kinase OSR1 OS=Sus scrofa GN=OXSR1 PE=2 SV=1
maker-000010F-pred_gff_AUGUSTUS-gene-55.40	ZN652_MOUSEZinc finger 652 OS=Mus musculus GN=Znf652 PE=1 SV=2
maker-000010F-pred_gff_AUGUSTUS-gene-57.46	GRM1C_HUMANGRAM domain-containing 1C OS=Homo sapiens GN=GRAMD1C PE=1 SV=2
maker-000010F-pred_gff_AUGUSTUS-gene-69.34	TR1L1_XENLATranslocating chain-associated membrane 1-like 1 OS=Xenopus laevis GN=tram1l1 PE=2 SV=1
maker-000010F-pred_gff_AUGUSTUS-gene-72.2	RD10A_DANRERetinol dehydrogenase 10-A OS=Danio rerio GN=rdh10a PE=2 SV=1
maker-000010F-pred_gff_AUGUSTUS-gene-73.1	UBE2W_RATUbiquitin-conjugating enzyme E2 W OS=Rattus norvegicus GN=Ube2w PE=2 SV=1
maker-000010F-pred_gff_AUGUSTUS-gene-81.28	TIM21_XENLAMitochondrial import inner membrane translocase subunit Tim21 OS=Xenopus laevis GN=timm21 PE=2 SV=1
maker-000010F-pred_gff_AUGUSTUS-gene-81.29	---NA---
maker-000010F-pred_gff_AUGUSTUS-gene-85.37	HGD_MOUSEHomogentisate 1,2-dioxygenase OS=Mus musculus GN=Hgd PE=1 SV=2
maker-000010F-pred_gff_AUGUSTUS-gene-87.26	ALAT2_DANREAlanine aminotransferase 2-like OS=Danio rerio GN=gpt2l PE=2 SV=2
maker-000010F-pred_gff_AUGUSTUS-gene-87.27	PDIA4_HUMAN disulfide-isomerase A4 OS=Homo sapiens GN=PDIA4 PE=1 SV=2
maker-000010F-pred_gff_AUGUSTUS-gene-93.73	PI42A_CHICKPhosphatidylinositol 5-phosphate 4-kinase type-2 alpha OS=Gallus gallus GN=PIP4K2A PE=2 SV=1
maker-000010F-pred_gff_genemark-gene-97.39	---NA---
maker-000010F-pred_gff_AUGUSTUS-gene-104.25	DAP1_MOUSEDeath-associated 1 OS=Mus musculus GN=Dap PE=1 SV=3
maker-000011F-pred_gff_AUGUSTUS-gene-10.24	ECHD3_DANREEnoyl- hydratase domain-containing mitochondrial OS=Danio rerio GN=echdc3 PE=2 SV=2
maker-000011F-pred_gff_AUGUSTUS-gene-10.18	ABCC9_HUMANATP-binding cassette sub-family C member 9 OS=Homo sapiens GN=ABCC9 PE=1 SV=2
maker-000011F-pred_gff_AUGUSTUS-gene-10.6	---NA---
maker-000011F-pred_gff_genemark-gene-14.9	STMP1_DANREShort transmembrane mitochondrial 1 OS=Danio rerio GN=stmp1 PE=2 SV=1
maker-000011F-pred_gff_AUGUSTUS-gene-22.23	T168A_DANRETransmembrane 168-A OS=Danio rerio GN=tmem168a PE=3 SV=1
maker-000011F-pred_gff_AUGUSTUS-gene-24.0	MDFIC_HUMAN family inhibitor domain-containing OS=Homo sapiens GN=MDFIC PE=1 SV=2
maker-000011F-pred_gff_snap_masked-gene-34.11	---NA---
maker-000011F-pred_gff_AUGUSTUS-gene-43.3	WASL_HUMANNeural Wiskott-Aldrich syndrome OS=Homo sapiens GN=WASL PE=1 SV=2
maker-000011F-pred_gff_AUGUSTUS-gene-43.4	WASL_RATNeural Wiskott-Aldrich syndrome OS=Rattus norvegicus GN=Wasl PE=1 SV=2
maker-000011F-pred_gff_AUGUSTUS-gene-44.5	ANO6_MOUSEAnoctamin-6 OS=Mus musculus GN=Ano6 PE=1 SV=1
maker-000011F-pred_gff_AUGUSTUS-gene-57.34	NB5R3_RATNADH-cytochrome b5 reductase 3 OS=Rattus norvegicus GN=Cyb5r3 PE=1 SV=2
maker-000011F-pred_gff_AUGUSTUS-gene-68.1	MTPN_DANREMyotrophin OS=Danio rerio GN=mtpn PE=3 SV=1
maker-000011F-pred_gff_AUGUSTUS-gene-78.27	CCND2_CHICKG1 S-specific cyclin-D2 OS=Gallus gallus GN=CCND2 PE=3 SV=1
maker-000011F-pred_gff_snap_masked-gene-82.25	VEZA_PONABVezatin OS=Pongo abelii GN=VEZT PE=2 SV=1
maker-000011F-pred_gff_AUGUSTUS-gene-89.2	TSN17_MOUSETetraspanin-17 OS=Mus musculus GN=Tspan17 PE=1 SV=1
maker-000011F-pred_gff_genemark-gene-91.36	---NA---
maker-000011F-pred_gff_AUGUSTUS-gene-91.3	PTPRR_MOUSEReceptor-type tyrosine- phosphatase R OS=Mus musculus GN=Ptprr PE=1 SV=1
maker-000011F-pred_gff_AUGUSTUS-gene-93.59	CNOT2_MOUSECCR4-NOT transcription complex subunit 2 OS=Mus musculus GN=Cnot2 PE=1 SV=2
maker-000011F-pred_gff_genemark-gene-93.29	CALUA_DANRECalumenin-A OS=Danio rerio GN=calua PE=2 SV=1
maker-000013F-pred_gff_AUGUSTUS-gene-2.0	LEP_TETNGLeptin OS=Tetraodon nigroviridis GN=lep PE=2 SV=2
maker-000013F-pred_gff_genemark-gene-4.49	CADH1_BOVINCadherin-1 OS=Bos taurus GN=CDH1 PE=2 SV=1
maker-000013F-pred_gff_AUGUSTUS-gene-3.2	---NA---
maker-000013F-pred_gff_AUGUSTUS-gene-4.41	CS012_DANRE C19orf12 homolog OS=Danio rerio GN=si:ch211- PE=2 SV=1
maker-000013F-pred_gff_AUGUSTUS-gene-7.17	TRABD_HUMAN domain-containing OS=Homo sapiens GN=TRABD PE=1 SV=1
maker-000013F-pred_gff_AUGUSTUS-gene-8.0	CRY1_MOUSECryptochrome-1 OS=Mus musculus GN=Cry1 PE=1 SV=1
maker-000013F-pred_gff_AUGUSTUS-gene-9.1	ETKMT_DANREElectron transfer flavo beta subunit lysine methyltransferase OS=Danio rerio GN=etfbkmt PE=2 SV=2
maker-000013F-pred_gff_AUGUSTUS-gene-10.12	CNOT2_HUMANCCR4-NOT transcription complex subunit 2 OS=Homo sapiens GN=CNOT2 PE=1 SV=1
maker-000013F-pred_gff_AUGUSTUS-gene-10.10	RAB19_HUMANRas-related Rab-19 OS=Homo sapiens GN=RAB19 PE=2 SV=2
maker-000013F-pred_gff_AUGUSTUS-gene-23.2	RASH_MSVNSGTPase HRas OS=Murine sarcoma virus GN=H-RAS PE=3 SV=1
maker-000013F-pred_gff_AUGUSTUS-gene-28.11	---NA---
maker-000013F-pred_gff_AUGUSTUS-gene-42.19	RASK_MSVKIGTPase KRas OS=Kirsten murine sarcoma virus GN=K-RAS PE=1 SV=1
maker-000013F-pred_gff_AUGUSTUS-gene-42.21	RASF8_HUMANRas association domain-containing 8 OS=Homo sapiens GN=RASSF8 PE=1 SV=2
maker-000013F-pred_gff_AUGUSTUS-gene-43.4	---NA---
maker-000013F-pred_gff_AUGUSTUS-gene-46.27	ZP4_HUMANZona pellucida sperm-binding 4 OS=Homo sapiens GN=ZP4 PE=1 SV=1
maker-000013F-pred_gff_AUGUSTUS-gene-46.0	KLD10_XENTRKelch domain-containing 10 OS=Xenopus tropicalis GN=klhdc10 PE=2 SV=2
maker-000013F-pred_gff_snap_masked-gene-52.21	---NA---
maker-000013F-pred_gff_AUGUSTUS-gene-53.4	WWOX_DANREWW domain-containing oxidoreductase OS=Danio rerio GN=wwox PE=2 SV=1
maker-000013F-pred_gff_AUGUSTUS-gene-59.2	THAS_PIGThromboxane-A synthase OS=Sus scrofa GN=TBXAS1 PE=2 SV=1
maker-000013F-pred_gff_AUGUSTUS-gene-69.6	and PH domain-containing 4 OS=Homo sapiens GN=FGD4 PE=1 SV=2
maker-000013F-pred_gff_AUGUSTUS-gene-84.49	E2F4_HUMANTranscription factor E2F4 OS=Homo sapiens GN=E2F4 PE=1 SV=2
maker-000014F-pred_gff_AUGUSTUS-gene-3.62	GRK5_MOUSEG -coupled receptor kinase 5 OS=Mus musculus GN=Grk5 PE=1 SV=2
maker-000014F-pred_gff_AUGUSTUS-gene-5.10	2ABA_RABITSerine threonine- phosphatase 2A 55 kDa regulatory subunit B alpha isoform OS=Oryctolagus cuniculus GN=PPP2R2A PE=2 SV=1
maker-000014F-pred_gff_AUGUSTUS-gene-11.7	TGON1_MOUSETrans-Golgi network integral membrane 1 OS=Mus musculus GN=Tgoln1 PE=1 SV=1
maker-000014F-pred_gff_AUGUSTUS-gene-13.27	UB2D4_HUMANUbiquitin-conjugating enzyme E2 D4 OS=Homo sapiens GN=UBE2D4 PE=1 SV=1
maker-000014F-pred_gff_AUGUSTUS-gene-13.30	SLD5_MOUSEDNA replication complex GINS SLD5 OS=Mus musculus GN=Gins4 PE=1 SV=1
maker-000014F-pred_gff_AUGUSTUS-gene-14.20	PDLI2_RATPDZ and LIM domain 2 OS=Rattus norvegicus GN=Pdlim2 PE=1 SV=1
maker-000014F-pred_gff_AUGUSTUS-gene-16.11	GFPT1_RATGlutamine--fructose-6-phosphate aminotransferase
maker-000014F-pred_gff_AUGUSTUS-gene-21.27	---NA---
maker-000014F-pred_gff_AUGUSTUS-gene-21.26	GUAD_HUMANGuanine deaminase OS=Homo sapiens GN=GDA PE=1 SV=1
maker-000014F-pred_gff_AUGUSTUS-gene-32.1	F172A_DANRE FAM172A OS=Danio rerio GN=fam172a PE=2 SV=2
maker-000014F-pred_gff_AUGUSTUS-gene-41.78	ZBED1_HUMANZinc finger BED domain-containing 1 OS=Homo sapiens GN=ZBED1 PE=1 SV=1
maker-000014F-pred_gff_AUGUSTUS-gene-41.64	RHBT2_HUMANRho-related BTB domain-containing 2 OS=Homo sapiens GN=RHOBTB2 PE=1 SV=2
maker-000014F-pred_gff_genemark-gene-51.25	---NA---
maker-000014F-pred_gff_AUGUSTUS-gene-51.5	BHMT1_XENTRBetaine--homocysteine S-methyltransferase 1 OS=Xenopus tropicalis GN=bhmt PE=2 SV=1
maker-000014F-pred_gff_AUGUSTUS-gene-53.0	SETBP_HUMANSET-binding OS=Homo sapiens GN=SETBP1 PE=1 SV=3
maker-000014F-pred_gff_AUGUSTUS-gene-56.5	PKHA2_HUMANPleckstrin homology domain-containing family A member 2 OS=Homo sapiens GN=PLEKHA2 PE=1 SV=2
maker-000014F-pred_gff_AUGUSTUS-gene-60.2	UBE3B_XENTRUbiquitin- ligase E3B OS=Xenopus tropicalis GN=ube3b PE=2 SV=1
maker-000014F-pred_gff_genemark-gene-62.55	GIT2_HUMANARF GTPase-activating GIT2 OS=Homo sapiens GN=GIT2 PE=1 SV=2
maker-000014F-pred_gff_AUGUSTUS-gene-62.14	SGSM1_HUMANSmall G signaling modulator 1 OS=Homo sapiens GN=SGSM1 PE=1 SV=2
maker-000014F-pred_gff_genemark-gene-64.27	COR1C_MOUSECoronin-1C OS=Mus musculus GN=Coro1c PE=1 SV=2
maker-000014F-pred_gff_AUGUSTUS-gene-66.1	VPP2_HUMANV-type proton ATPase 116 kDa subunit a isoform 2 OS=Homo sapiens GN=ATP6V0A2 PE=1 SV=2
maker-000014F-pred_gff_AUGUSTUS-gene-67.0	RHBD3_HUMANRhomboid domain-containing 3 OS=Homo sapiens GN=RHBDD3 PE=2 SV=1
maker-000014F-pred_gff_AUGUSTUS-gene-69.23	OSBP2_HUMANOxysterol-binding 2 OS=Homo sapiens GN=OSBP2 PE=1 SV=2
maker-000014F-pred_gff_AUGUSTUS-gene-69.1	CC117_MOUSECoiled-coil domain-containing 117 OS=Mus musculus GN=Ccdc117 PE=1 SV=1
maker-000014F-pred_gff_AUGUSTUS-gene-72.0	SAP_CHICKProsaposin OS=Gallus gallus GN=PSAP PE=1 SV=1
maker-000014F-pred_gff_AUGUSTUS-gene-73.8	TCB1_CAEBRTransposable element Tcb1 transposase OS=Caenorhabditis briggsae PE=3 SV=1
maker-000014F-pred_gff_AUGUSTUS-gene-76.4	RSRC2_DANREArginine serine-rich coiled-coil 2 OS=Danio rerio GN=rsrc2 PE=2 SV=1
maker-000014F-pred_gff_AUGUSTUS-gene-76.5	ZCHC8_PONABZinc finger CCHC domain-containing 8 OS=Pongo abelii GN=ZCCHC8 PE=2 SV=1
maker-000014F-pred_gff_AUGUSTUS-gene-77.12	TF2H3_BOVINGeneral transcription factor IIH subunit 3 OS=Bos taurus GN=GTF2H3 PE=2 SV=1
maker-000014F-pred_gff_AUGUSTUS-gene-81.15	BRI3B_MOUSEBRI3-binding OS=Mus musculus GN=Bri3bp PE=1 SV=1
maker-000015F-pred_gff_AUGUSTUS-gene-2.5	Y8206_DICDIProbable zinc transporter DDB_G0282067 OS=Dictyostelium discoideum GN=DDB_G0282067 PE=2 SV=1
maker-000015F-pred_gff_AUGUSTUS-gene-3.20	TBCB_MOUSETubulin-folding cofactor B OS=Mus musculus GN=Tbcb PE=1 SV=2
maker-000015F-pred_gff_AUGUSTUS-gene-15.14	MFSD1_DANREMajor facilitator superfamily domain-containing 1 OS=Danio rerio GN=mfsd1 PE=2 SV=1
maker-000015F-pred_gff_AUGUSTUS-gene-27.1	ACAD8_HUMANIsobutyryl- mitochondrial OS=Homo sapiens GN=ACAD8 PE=1 SV=1
maker-000015F-pred_gff_AUGUSTUS-gene-28.0	---NA---
maker-000015F-pred_gff_AUGUSTUS-gene-28.1	RHG32_XENLARho GTPase-activating 32 OS=Xenopus laevis GN=arhgap32 PE=2 SV=1
maker-000015F-pred_gff_AUGUSTUS-gene-31.12	CADM1_HUMANCell adhesion molecule 1 OS=Homo sapiens GN=CADM1 PE=1 SV=2
maker-000015F-pred_gff_AUGUSTUS-gene-41.10	S47A1_DANREMultidrug and toxin extrusion 1 OS=Danio rerio GN=slc47a1 PE=2 SV=1
maker-000015F-pred_gff_AUGUSTUS-gene-41.11	S47A1_DANREMultidrug and toxin extrusion 1 OS=Danio rerio GN=slc47a1 PE=2 SV=1
maker-000015F-pred_gff_AUGUSTUS-gene-43.39	TXD17_EPICOThioredoxin domain-containing 17 OS=Epinephelus coioides PE=2 SV=1
maker-000015F-pred_gff_AUGUSTUS-gene-50.51	DHR11_CHICKDehydrogenase reductase SDR family member 11 OS=Gallus gallus GN=DHRS11 PE=2 SV=1
maker-000015F-pred_gff_AUGUSTUS-gene-51.17	DBLOH_MOUSEDiablo mitochondrial OS=Mus musculus GN=Diablo PE=1 SV=2
maker-000015F-pred_gff_genemark-gene-51.27	NECT3_DANRENectin-3 OS=Danio rerio GN=nectin3 PE=2 SV=2
maker-000015F-pred_gff_AUGUSTUS-gene-52.17	ILK_BOVINIntegrin-linked kinase OS=Bos taurus GN=ILK PE=2 SV=1
maker-000015F-pred_gff_AUGUSTUS-gene-63.1	HDA11_HUMANHistone deacetylase 11 OS=Homo sapiens GN=HDAC11 PE=1 SV=1
maker-000015F-pred_gff_AUGUSTUS-gene-71.11	RWD2B_MOUSERWD domain-containing 2B OS=Mus musculus GN=Rwdd2b PE=2 SV=1
maker-000015F-pred_gff_AUGUSTUS-gene-74.49	GLGB_MOUSE1,4-alpha-glucan-branching enzyme OS=Mus musculus GN=Gbe1 PE=1 SV=1
maker-000016F-pred_gff_AUGUSTUS-gene-4.4	C8AP2_MOUSECASP8-associated 2 OS=Mus musculus GN=Casp8ap2 PE=1 SV=2
maker-000016F-pred_gff_AUGUSTUS-gene-8.35	UB2J1_HUMANUbiquitin-conjugating enzyme E2 J1 OS=Homo sapiens GN=UBE2J1 PE=1 SV=2
maker-000016F-pred_gff_AUGUSTUS-gene-23.38	---NA---
maker-000016F-pred_gff_AUGUSTUS-gene-25.1	2A5A_MOUSESerine threonine- phosphatase 2A 56 kDa regulatory subunit alpha isoform OS=Mus musculus GN=Ppp2r5a PE=1 SV=1
maker-000016F-pred_gff_AUGUSTUS-gene-33.5	TMEDA_TAKRUTransmembrane emp24 domain-containing 10 OS=Takifugu rubripes GN=tmed10 PE=3 SV=1
maker-000016F-pred_gff_AUGUSTUS-gene-34.1	SGPP1_HUMANSphingosine-1-phosphate phosphatase 1 OS=Homo sapiens GN=SGPP1 PE=1 SV=2
maker-000016F-pred_gff_genemark-gene-36.24	OXR1_HUMANOxidation resistance 1 OS=Homo sapiens GN=OXR1 PE=1 SV=2
maker-000016F-pred_gff_AUGUSTUS-gene-38.14	ABHD3_HUMANPhospholipase ABHD3 OS=Homo sapiens GN=ABHD3 PE=1 SV=2
maker-000016F-pred_gff_AUGUSTUS-gene-47.0	TDRP_XENLATestis development-related OS=Xenopus laevis GN=tdrp PE=2 SV=1
maker-000016F-pred_gff_AUGUSTUS-gene-59.8	AGM1_HUMANPhosphoacetylglucosamine mutase OS=Homo sapiens GN=PGM3 PE=1 SV=1
maker-000016F-pred_gff_AUGUSTUS-gene-62.4	VGFAA_DANREVascular endothelial growth factor A-A OS=Danio rerio GN=vegfaa PE=1 SV=1
maker-000016F-pred_gff_AUGUSTUS-gene-63.5	NAGAB_CHICKAlpha-N-acetylgalactosaminidase OS=Gallus gallus GN=NAGA PE=1 SV=1
maker-000016F-pred_gff_genemark-gene-66.9	GNPAT_BOVINDihydroxyacetone phosphate acyltransferase OS=Bos taurus GN=GNPAT PE=2 SV=1
maker-000016F-pred_gff_AUGUSTUS-gene-70.1	NBAS_DANRENeuroblastoma-amplified sequence OS=Danio rerio GN=nbas PE=2 SV=1
maker-000017F-pred_gff_AUGUSTUS-gene-6.23	RUN3B_DANRERUN domain-containing 3B OS=Danio rerio GN=rundc3b PE=2 SV=1
maker-000017F-pred_gff_snap_masked-gene-9.39	E41LB_RATBand 4B OS=Rattus norvegicus GN=Epb41l4b PE=2 SV=1
maker-000017F-pred_gff_AUGUSTUS-gene-12.50	ERP44_BOVINEndoplasmic reticulum resident 44 OS=Bos taurus GN=ERP44 PE=2 SV=1
maker-000017F-pred_gff_AUGUSTUS-gene-20.24	STEA4_HUMANMetalloreductase STEAP4 OS=Homo sapiens GN=STEAP4 PE=1 SV=1
maker-000017F-pred_gff_AUGUSTUS-gene-20.1	SAMP_MOUSESerum amyloid P-component OS=Mus musculus GN=Apcs PE=1 SV=2
maker-000017F-pred_gff_AUGUSTUS-gene-26.60	TPPP_HUMANTubulin polymerization-promoting OS=Homo sapiens GN=TPPP PE=1 SV=1
maker-000017F-pred_gff_AUGUSTUS-gene-33.1	FKB14_MOUSEPeptidyl-prolyl cis-trans isomerase FKBP14 OS=Mus musculus GN=Fkbp14 PE=1 SV=1
maker-000017F-pred_gff_AUGUSTUS-gene-33.2	PKHA8_DANREPleckstrin homology domain-containing family A member 8 OS=Danio rerio GN=plekha8 PE=2 SV=1
maker-000017F-pred_gff_AUGUSTUS-gene-39.25	CSK2B_DANRECasein kinase II subunit beta OS=Danio rerio GN=csnk2b PE=2 SV=1
maker-000017F-pred_gff_AUGUSTUS-gene-39.36	41_HUMAN OS=Homo sapiens GN=EPB41 PE=1 SV=4
maker-000017F-pred_gff_AUGUSTUS-gene-44.16	APLP1_HUMANAmyloid 1 OS=Homo sapiens GN=APLP1 PE=1 SV=3
maker-000017F-pred_gff_genemark-gene-50.98	ZN208_HUMANZinc finger 208 OS=Homo sapiens GN=ZNF208 PE=2 SV=2
maker-000017F-pred_gff_AUGUSTUS-gene-50.7	MYPOP_XENLAMyb-related transcription partner of profilin OS=Xenopus laevis GN=mypop PE=2 SV=1
maker-000017F-pred_gff_snap_masked-gene-50.26	---NA---
maker-000017F-pred_gff_AUGUSTUS-gene-60.0	LIMD1_RATLIM domain-containing 1 OS=Rattus norvegicus GN=Limd1 PE=1 SV=1
maker-000017F-pred_gff_AUGUSTUS-gene-61.12	DPTOR_HUMANDEP domain-containing mTOR-interacting OS=Homo sapiens GN=DEPTOR PE=1 SV=2
maker-000017F-pred_gff_AUGUSTUS-gene-64.18	RM13_HUMAN39S ribosomal mitochondrial OS=Homo sapiens GN=MRPL13 PE=1 SV=1
maker-000017F-pred_gff_AUGUSTUS-gene-75.5	S10AE_MOUSE S100-A14 OS=Mus musculus GN=S100a14 PE=1 SV=1
maker-000017F-pred_gff_AUGUSTUS-gene-79.52	B4GT3_BOVINBeta-1,4-galactosyltransferase 3 OS=Bos taurus GN=B4GALT3 PE=2 SV=2
maker-000017F-pred_gff_AUGUSTUS-gene-79.13	LRR and PYD domains-containing 1b allele 3 OS=Mus musculus GN=Nlrp1b PE=1 SV=1
maker-000017F-pred_gff_snap_masked-gene-79.48	---NA---
maker-000018F-pred_gff_AUGUSTUS-gene-12.3	GNMT_RATGlycine N-methyltransferase OS=Rattus norvegicus GN=Gnmt PE=1 SV=2
maker-000018F-pred_gff_AUGUSTUS-gene-17.0	---NA---
maker-000018F-pred_gff_AUGUSTUS-gene-21.0	HMGCL_BOVINHydroxymethylglutaryl- mitochondrial OS=Bos taurus GN=HMGCL PE=2 SV=2
maker-000018F-pred_gff_snap_masked-gene-29.40	FLIP1_HUMANFilamin-A-interacting 1 OS=Homo sapiens GN=FILIP1 PE=1 SV=1
maker-000018F-pred_gff_AUGUSTUS-gene-41.69	C1TC_RATC-1-tetrahydrofolate cytoplasmic OS=Rattus norvegicus GN=Mthfd1 PE=1 SV=3
maker-000018F-pred_gff_AUGUSTUS-gene-42.41	SRP14_MACFASignal recognition particle 14 kDa OS=Macaca fascicularis GN=SRP14 PE=2 SV=1
maker-000018F-pred_gff_AUGUSTUS-gene-57.39	GPT2L_MOUSEG patch domain-containing 2-like OS=Mus musculus GN=Gpatch2l PE=1 SV=1
maker-000018F-pred_gff_AUGUSTUS-gene-59.21	JDP2_RATJun dimerization 2 OS=Rattus norvegicus GN=Jdp2 PE=1 SV=1
maker-000018F-pred_gff_AUGUSTUS-gene-61.79	CLC4M_HUMANC-type lectin domain family 4 member M OS=Homo sapiens GN=CLEC4M PE=1 SV=1
maker-000018F-pred_gff_AUGUSTUS-gene-60.0	MAAI_MOUSEMaleylacetoacetate isomerase OS=Mus musculus GN=Gstz1 PE=1 SV=1
maker-000018F-pred_gff_AUGUSTUS-gene-61.33	MMSA_MOUSEMethylmalonate-semialdehyde dehydrogenase
maker-000018F-pred_gff_AUGUSTUS-gene-72.42	PPM1A_HUMAN phosphatase 1A OS=Homo sapiens GN=PPM1A PE=1 SV=1
maker-000018F-pred_gff_genemark-gene-73.17	M18BP_HUMANMis18-binding 1 OS=Homo sapiens GN=MIS18BP1 PE=1 SV=1
maker-000018F-pred_gff_AUGUSTUS-gene-75.28	EMAL1_RATEchinoderm microtubule-associated -like 1 OS=Rattus norvegicus GN=Eml1 PE=1 SV=2
maker-000019F-pred_gff_genemark-gene-25.33	BAAT_RATBile acid- :amino acid N-acyltransferase OS=Rattus norvegicus GN=Baat PE=1 SV=2
maker-000019F-pred_gff_AUGUSTUS-gene-42.1	CREL2_DANRECysteine-rich with EGF-like domain 2 OS=Danio rerio GN=creld2 PE=2 SV=2
maker-000019F-pred_gff_AUGUSTUS-gene-42.11	ALG12_MOUSEDol-P-Man:Man(7) c(2)-PP-Dol alpha-1,6-mannosyltransferase OS=Mus musculus GN=Alg12 PE=2 SV=2
maker-000019F-pred_gff_genemark-gene-50.13	TB22B_MACFATBC1 domain family member 22B OS=Macaca fascicularis GN=TBC1D22B PE=2 SV=1
maker-000019F-pred_gff_AUGUSTUS-gene-54.0	MTU1_DANREMitochondrial tRNA-specific 2-thiouridylase 1 OS=Danio rerio GN=trmu PE=2 SV=1
maker-000019F-pred_gff_AUGUSTUS-gene-60.33	EKI1_MOUSEEthanolamine kinase 1 OS=Mus musculus GN=Etnk1 PE=1 SV=2
maker-000019F-pred_gff_AUGUSTUS-gene-62.38	SOX5_HUMANTranscription factor SOX-5 OS=Homo sapiens GN=SOX5 PE=1 SV=3
maker-000019F-pred_gff_AUGUSTUS-gene-65.2	SC5A8_MOUSESodium-coupled monocarboxylate transporter 1 OS=Mus musculus GN=Slc5a8 PE=1 SV=1
maker-000019F-pred_gff_AUGUSTUS-gene-69.54	ZN271_PONABZinc finger 271 OS=Pongo abelii GN=ZNF271 PE=2 SV=1
maker-000019F-pred_gff_genemark-gene-69.35	PACN2_MOUSE kinase C and casein kinase substrate in neurons 2 OS=Mus musculus GN=Pacsin2 PE=1 SV=1
maker-000019F-pred_gff_AUGUSTUS-gene-69.21	ARFG3_MOUSEADP-ribosylation factor GTPase-activating 3 OS=Mus musculus GN=Arfgap3 PE=1 SV=2
maker-000020F-pred_gff_AUGUSTUS-gene-6.14	STK38_PONABSerine threonine- kinase 38 OS=Pongo abelii GN=STK38 PE=2 SV=1
maker-000020F-pred_gff_genemark-gene-7.4	PLCH2_MOUSE1-phosphatidylinositol 4,5-bisphosphate phosphodiesterase eta-2 OS=Mus musculus GN=Plch2 PE=1 SV=2
maker-000020F-pred_gff_AUGUSTUS-gene-15.8	CA174_DANREUPF0688 C1orf174 homolog OS=Danio rerio GN=si:ch211- PE=2 SV=1
maker-000020F-pred_gff_AUGUSTUS-gene-15.43	DFFB_HUMANDNA fragmentation factor subunit beta OS=Homo sapiens GN=DFFB PE=1 SV=1
maker-000020F-pred_gff_AUGUSTUS-gene-25.5	GBB1_DANREGuanine nucleotide-binding G(I) G(S) G(T) subunit beta-1 OS=Danio rerio GN=gnb1 PE=2 SV=1
maker-000020F-pred_gff_AUGUSTUS-gene-27.40	S2545_MOUSESolute carrier family 25 member 45 OS=Mus musculus GN=Slc25a45 PE=1 SV=1
maker-000020F-pred_gff_AUGUSTUS-gene-27.43	TMM82_XENLATransmembrane 82 OS=Xenopus laevis GN=tmem82 PE=2 SV=1
maker-000020F-pred_gff_AUGUSTUS-gene-27.44	MINT_HUMANMsx2-interacting OS=Homo sapiens GN=SPEN PE=1 SV=1
maker-000020F-pred_gff_genemark-gene-27.49	---NA---
maker-000020F-pred_gff_AUGUSTUS-gene-27.1	ZBT17_MOUSEZinc finger and BTB domain-containing 17 OS=Mus musculus GN=Zbtb17 PE=1 SV=2
maker-000020F-pred_gff_AUGUSTUS-gene-28.11	PKHM2_HUMANPleckstrin homology domain-containing family M member 2 OS=Homo sapiens GN=PLEKHM2 PE=1 SV=2
maker-000020F-pred_gff_AUGUSTUS-gene-32.20	SPF27_DANREPre-mRNA-splicing factor SPF27 OS=Danio rerio GN=bcas2 PE=2 SV=1
maker-000020F-pred_gff_AUGUSTUS-gene-48.2	PHC2_DANREPolyhomeotic 2 OS=Danio rerio GN=phc2 PE=2 SV=1
maker-000020F-pred_gff_AUGUSTUS-gene-48.6	K2013_XENTRUncharacterized protein KIAA2013 homolog OS=Xenopus tropicalis PE=2 SV=1
maker-000020F-pred_gff_AUGUSTUS-gene-49.4	PLOD1_CHICKProcollagen-lysine,2-oxoglutarate 5-dioxygenase 1 OS=Gallus gallus GN=PLOD1 PE=1 SV=1
maker-000020F-pred_gff_AUGUSTUS-gene-51.21	LDAH_CHICKLipid droplet-associated hydrolase OS=Gallus gallus GN=LDAH PE=2 SV=2
maker-000020F-pred_gff_AUGUSTUS-gene-51.29	ICMT_XENLA -S-isoprenylcysteine O-methyltransferase OS=Xenopus laevis GN=icmt PE=2 SV=1
maker-000020F-pred_gff_AUGUSTUS-gene-52.11	ITCH_MOUSEE3 ubiquitin- ligase Itchy OS=Mus musculus GN=Itch PE=1 SV=2
maker-000020F-pred_gff_AUGUSTUS-gene-51.17	CALRL_DANRECalcitonin gene-related peptide type 1 receptor OS=Danio rerio GN=calcrla PE=2 SV=1
maker-000020F-pred_gff_AUGUSTUS-gene-55.19	HDAC7_HUMANHistone deacetylase 7 OS=Homo sapiens GN=HDAC7 PE=1 SV=2
maker-000020F-pred_gff_AUGUSTUS-gene-71.13	RGS19_MOUSERegulator of G- signaling 19 OS=Mus musculus GN=Rgs19 PE=1 SV=1
maker-000021F-pred_gff_AUGUSTUS-gene-9.27	SIR5_XENTRNAD-dependent deacylase sirtuin- mitochondrial OS=Xenopus tropicalis GN=sirt5 PE=3 SV=1
maker-000021F-pred_gff_AUGUSTUS-gene-9.28	ADCY1_MOUSEAdenylate cyclase type 1 OS=Mus musculus GN=Adcy1 PE=1 SV=2
maker-000021F-pred_gff_AUGUSTUS-gene-14.27	PSA7_CARAUProteasome subunit alpha type-7 OS=Carassius auratus GN=psma7 PE=2 SV=1
maker-000021F-pred_gff_AUGUSTUS-gene-17.15	VPS4B_BOVINVacuolar sorting-associated 4B OS=Bos taurus GN=VPS4B PE=2 SV=1
maker-000021F-pred_gff_genemark-gene-17.23	---NA---
maker-000021F-pred_gff_AUGUSTUS-gene-22.28	PER2_CHICKPeriod circadian homolog 2 OS=Gallus gallus GN=PER2 PE=2 SV=1
maker-000021F-pred_gff_AUGUSTUS-gene-24.39	PP1R7_DANRE phosphatase 1 regulatory subunit 7 OS=Danio rerio GN=ppp1r7 PE=2 SV=1
maker-000021F-pred_gff_AUGUSTUS-gene-24.1	THAP4_MOUSETHAP domain-containing 4 OS=Mus musculus GN=Thap4 PE=1 SV=1
maker-000022F-pred_gff_AUGUSTUS-gene-7.1	GDF2_DANREGrowth differentiation factor 2 OS=Danio rerio GN=gdf2 PE=2 SV=1
maker-000022F-pred_gff_AUGUSTUS-gene-9.0	ZD16B_DANREPalmitoyltransferase ZDHHC16B OS=Danio rerio GN=zdhhc16b PE=3 SV=1
maker-000022F-pred_gff_AUGUSTUS-gene-16.52	Z3H7B_HUMANZinc finger CCCH domain-containing 7B OS=Homo sapiens GN=ZC3H7B PE=1 SV=1
maker-000022F-pred_gff_genemark-gene-16.60	TEF_CHICKTranscription factor VBP OS=Gallus gallus GN=TEF PE=1 SV=2
maker-000022F-pred_gff_AUGUSTUS-gene-16.54	ACON_RATAconitate mitochondrial OS=Rattus norvegicus GN=Aco2 PE=1 SV=2
maker-000022F-pred_gff_AUGUSTUS-gene-15.18	KCTD5_BOVINBTB POZ domain-containing KCTD5 OS=Bos taurus GN=KCTD5 PE=2 SV=1
maker-000022F-pred_gff_AUGUSTUS-gene-23.3	UBAD1_DANREUBA-like domain-containing 1 OS=Danio rerio GN=ubald1 PE=2 SV=1
maker-000022F-pred_gff_genemark-gene-29.5	TM1L2_MOUSETOM1 2 OS=Mus musculus GN=Tom1l2 PE=1 SV=1
maker-000022F-pred_gff_AUGUSTUS-gene-38.6	ARSG_RATArylsulfatase G OS=Rattus norvegicus GN=Arsg PE=2 SV=1
maker-000022F-pred_gff_AUGUSTUS-gene-42.30	---NA---
maker-000022F-pred_gff_AUGUSTUS-gene-50.26	KCTD5_RATBTB POZ domain-containing KCTD5 OS=Rattus norvegicus GN=Kctd5 PE=2 SV=1
maker-000022F-pred_gff_AUGUSTUS-gene-54.64	---NA---
maker-000022F-pred_gff_AUGUSTUS-gene-56.2	VATL_HUMANV-type proton ATPase 16 kDa proteolipid subunit OS=Homo sapiens GN=ATP6V0C PE=1 SV=1
maker-000022F-pred_gff_genemark-gene-56.11	TBC24_XENLATBC1 domain family member 24 OS=Xenopus laevis GN=tbc1d24 PE=2 SV=1
maker-000022F-pred_gff_AUGUSTUS-gene-64.0	PIGP_PONABPhosphatidylinositol N-acetylglucosaminyltransferase subunit P OS=Pongo abelii GN=PIGP PE=2 SV=1
maker-000022F-pred_gff_genemark-gene-69.34	---NA---
maker-000022F-pred_gff_AUGUSTUS-gene-69.3	FA57B_HUMAN FAM57B OS=Homo sapiens GN=FAM57B PE=2 SV=1
maker-000022F-pred_gff_AUGUSTUS-gene-71.4	ST1C1_MOUSESulfotransferase 1C1 OS=Mus musculus GN=Sult1c1 PE=1 SV=1
maker-000023F-pred_gff_AUGUSTUS-gene-4.0	NUDT3_HUMANDiphosphoinositol polyphosphate phosphohydrolase 1 OS=Homo sapiens GN=NUDT3 PE=1 SV=1
maker-000023F-pred_gff_AUGUSTUS-gene-6.10	NBR1_ARATH NBR1 homolog OS=Arabidopsis thaliana GN=NBR1 PE=1 SV=1
maker-000023F-pred_gff_AUGUSTUS-gene-7.0	PHC2_DANREPolyhomeotic 2 OS=Danio rerio GN=phc2 PE=2 SV=1
maker-000023F-pred_gff_snap_masked-gene-12.33	---NA---
maker-000023F-pred_gff_AUGUSTUS-gene-15.22	OTU1_DANREUbiquitin thioesterase OTU1 OS=Danio rerio GN=yod1 PE=2 SV=1
maker-000023F-pred_gff_genemark-gene-16.2	IF4G3_HUMANEukaryotic translation initiation factor 4 gamma 3 OS=Homo sapiens GN=EIF4G3 PE=1 SV=2
maker-000023F-pred_gff_AUGUSTUS-gene-29.20	PANK4_MACFAPantothenate kinase 4 OS=Macaca fascicularis GN=PANK4 PE=2 SV=2
maker-000023F-pred_gff_AUGUSTUS-gene-33.27	CEPT1_MOUSECholine ethanolaminephosphotransferase 1 OS=Mus musculus GN=Cept1 PE=1 SV=1
maker-000023F-pred_gff_AUGUSTUS-gene-34.1	CPNE1_HUMANCopine-1 OS=Homo sapiens GN=CPNE1 PE=1 SV=1
maker-000023F-pred_gff_AUGUSTUS-gene-50.5	LSM3_MOUSEU6 snRNA-associated Sm LSm3 OS=Mus musculus GN=Lsm3 PE=1 SV=2
maker-000023F-pred_gff_AUGUSTUS-gene-53.27	SC6A6_RATSodium- and chloride-dependent taurine transporter OS=Rattus norvegicus GN=Slc6a6 PE=2 SV=1
maker-000023F-pred_gff_AUGUSTUS-gene-75.85	ELK4_MOUSEETS domain-containing Elk-4 OS=Mus musculus GN=Elk4 PE=2 SV=2
maker-000024F-pred_gff_AUGUSTUS-gene-6.142	STAR3_SALFO -related lipid transfer 3 (Fragment) OS=Salvelinus fontinalis GN=stard3 PE=2 SV=1
maker-000024F-pred_gff_AUGUSTUS-gene-6.165	PPR1B_PIG phosphatase 1 regulatory subunit 1B (Fragment) OS=Sus scrofa GN=PPP1R1B PE=2 SV=1
maker-000024F-pred_gff_AUGUSTUS-gene-8.22	KAT2A_HUMANHistone acetyltransferase KAT2A OS=Homo sapiens GN=KAT2A PE=1 SV=3
maker-000024F-pred_gff_AUGUSTUS-gene-8.23	RAB5C_MOUSERas-related Rab-5C OS=Mus musculus GN=Rab5c PE=1 SV=2
maker-000024F-pred_gff_genemark-gene-13.40	SH2B1_MOUSESH2B adapter 1 OS=Mus musculus GN=Sh2b1 PE=1 SV=2
maker-000024F-pred_gff_AUGUSTUS-gene-13.30	---NA---
maker-000024F-pred_gff_AUGUSTUS-gene-16.1	RAB35_RATRas-related Rab-35 OS=Rattus norvegicus GN=Rab35 PE=1 SV=1
maker-000024F-pred_gff_AUGUSTUS-gene-19.2	MVP_ICTPUMajor vault (Fragment) OS=Ictalurus punctatus GN=mvp PE=2 SV=2
maker-000024F-pred_gff_AUGUSTUS-gene-23.39	MBTD1_XENTRMBT domain-containing 1 OS=Xenopus tropicalis GN=mbtd1 PE=2 SV=1
maker-000024F-pred_gff_AUGUSTUS-gene-23.10	---NA---
maker-000024F-pred_gff_AUGUSTUS-gene-25.2	FXL19_MOUSEF-box LRR-repeat 19 OS=Mus musculus GN=Fbxl19 PE=2 SV=1
maker-000024F-pred_gff_AUGUSTUS-gene-27.1	RHG27_RATRho GTPase-activating 27 OS=Rattus norvegicus GN=Arhgap27 PE=1 SV=1
maker-000024F-pred_gff_AUGUSTUS-gene-30.12	GLYR1_DANRE oxidoreductase GLYR1 OS=Danio rerio GN=glyr1 PE=2 SV=1
maker-000024F-pred_gff_AUGUSTUS-gene-32.2	CSN1_XENLACOP9 signalosome complex subunit 1 OS=Xenopus laevis GN=csn1 PE=2 SV=1
maker-000024F-pred_gff_AUGUSTUS-gene-38.0	PAQRA_MOUSEMonocyte to macrophage differentiation factor 2 OS=Mus musculus GN=Mmd2 PE=2 SV=1
maker-000024F-pred_gff_AUGUSTUS-gene-39.23	SMUF1_HUMANE3 ubiquitin- ligase SMURF1 OS=Homo sapiens GN=SMURF1 PE=1 SV=2
maker-000024F-pred_gff_AUGUSTUS-gene-39.1	FSCN1_HUMANFascin OS=Homo sapiens GN=FSCN1 PE=1 SV=3
maker-000024F-pred_gff_AUGUSTUS-gene-42.13	BUD31_RAT BUD31 homolog OS=Rattus norvegicus GN=Bud31 PE=2 SV=2
maker-000024F-pred_gff_AUGUSTUS-gene-47.35	T184B_HUMANTransmembrane 184B OS=Homo sapiens GN=TMEM184B PE=1 SV=2
maker-000024F-pred_gff_AUGUSTUS-gene-47.3	MILK1_HUMANMICAL 1 OS=Homo sapiens GN=MICALL1 PE=1 SV=2
maker-000024F-pred_gff_AUGUSTUS-gene-48.25	ERD23_DANREER lumen -retaining receptor 3 OS=Danio rerio GN=kdelr3 PE=2 SV=1
maker-000024F-pred_gff_AUGUSTUS-gene-50.7	HEBP1_XENTRHeme-binding 1 OS=Xenopus tropicalis GN=hebp1 PE=2 SV=1
maker-000024F-pred_gff_AUGUSTUS-gene-59.14	UBP43_HUMANUbiquitin carboxyl-terminal hydrolase 43 OS=Homo sapiens GN=USP43 PE=1 SV=2
maker-000024F-pred_gff_AUGUSTUS-gene-70.5	GCDH_BOVINGlutaryl- mitochondrial OS=Bos taurus GN=GCDH PE=2 SV=1
maker-000024F-pred_gff_AUGUSTUS-gene-75.56	TM56B_DANRETransmembrane 56-B OS=Danio rerio GN=tmem56b PE=2 SV=1
maker-000024F-pred_gff_genemark-gene-75.69	TM205_DANRETransmembrane 205 OS=Danio rerio GN=tmem205 PE=2 SV=1
maker-000025F-pred_gff_AUGUSTUS-gene-0.0	---NA---
maker-000025F-pred_gff_AUGUSTUS-gene-5.85	CONA1_HUMANCollagen alpha-1(XXIII) chain OS=Homo sapiens GN=COL23A1 PE=1 SV=1
maker-000025F-pred_gff_AUGUSTUS-gene-7.0	CNOT6_HUMANCCR4-NOT transcription complex subunit 6 OS=Homo sapiens GN=CNOT6 PE=1 SV=2
maker-000025F-pred_gff_AUGUSTUS-gene-9.5	NDST1_XENTRBifunctional heparan sulfate N-deacetylase N-sulfotransferase 1 OS=Xenopus tropicalis GN=ndst1 PE=2 SV=1
maker-000025F-pred_gff_AUGUSTUS-gene-11.12	---NA---
maker-000025F-pred_gff_AUGUSTUS-gene-13.61	SSH_XENLA phosphatase Slingshot homolog OS=Xenopus laevis GN=ssh PE=1 SV=2
maker-000025F-pred_gff_AUGUSTUS-gene-13.5	INT10_DANREIntegrator complex subunit 10 OS=Danio rerio GN=ints10 PE=2 SV=1
maker-000025F-pred_gff_genemark-gene-32.27	A33_PLEWAZinc-binding A33 OS=Pleurodeles waltl PE=1 SV=2
maker-000025F-pred_gff_AUGUSTUS-gene-35.1	STAP1_MOUSESignal-transducing adaptor 1 OS=Mus musculus GN=Stap1 PE=1 SV=1
maker-000025F-pred_gff_AUGUSTUS-gene-38.1	---NA---
maker-000025F-pred_gff_AUGUSTUS-gene-39.33	RPB7_DANREDNA-directed RNA polymerase II subunit RPB7 OS=Danio rerio GN=polr2g PE=2 SV=1
maker-000025F-pred_gff_AUGUSTUS-gene-43.38	PCDH9_HUMANProtocadherin-9 OS=Homo sapiens GN=PCDH9 PE=1 SV=2
maker-000025F-pred_gff_AUGUSTUS-gene-47.0	PEAM3_ARATHPhosphoethanolamine N-methyltransferase 3 OS=Arabidopsis thaliana GN=NMT3 PE=2 SV=2
maker-000025F-pred_gff_AUGUSTUS-gene-49.53	REQU_MOUSEZinc finger ubi-d4 OS=Mus musculus GN=Dpf2 PE=1 SV=1
maker-000025F-pred_gff_snap_masked-gene-55.24	---NA---
maker-000025F-pred_gff_AUGUSTUS-gene-55.7	T179A_DANRETransmembrane 179 OS=Danio rerio GN=tmem179 PE=2 SV=1
maker-000025F-pred_gff_AUGUSTUS-gene-58.46	COF2_MOUSECofilin-2 OS=Mus musculus GN=Cfl2 PE=1 SV=1
maker-000025F-pred_gff_AUGUSTUS-gene-58.54	ATLA3_HUMANAtlastin-3 OS=Homo sapiens GN=ATL3 PE=1 SV=1
maker-000025F-pred_gff_snap_masked-gene-62.41	RAB6A_PONABRas-related Rab-6A OS=Pongo abelii GN=RAB6A PE=2 SV=3
maker-000025F-pred_gff_AUGUSTUS-gene-67.5	RBMX_DANRERNA-binding motif X chromosome OS=Danio rerio GN=rbmx PE=2 SV=1
maker-000025F-pred_gff_AUGUSTUS-gene-68.7	MAP7_HUMANEnsconsin OS=Homo sapiens GN=MAP7 PE=1 SV=1
maker-000025F-pred_gff_AUGUSTUS-gene-69.3	SL9A6_HUMANSodium hydrogen exchanger 6 OS=Homo sapiens GN=SLC9A6 PE=1 SV=2
maker-000026F-pred_gff_AUGUSTUS-gene-10.0	ELOV6_DANREElongation of very long chain fatty acids 6 OS=Danio rerio GN=elovl6 PE=2 SV=1
maker-000026F-pred_gff_AUGUSTUS-gene-13.0	ACSF2_DANREAcyl- synthetase family member mitochondrial OS=Danio rerio GN=acsf2 PE=2 SV=1
maker-000026F-pred_gff_AUGUSTUS-gene-14.13	---NA---
maker-000026F-pred_gff_AUGUSTUS-gene-17.35	SNF8_DANREVacuolar-sorting SNF8 OS=Danio rerio GN=snf8 PE=2 SV=2
maker-000026F-pred_gff_AUGUSTUS-gene-18.17	NF2L1_CHICKNuclear factor erythroid 2-related factor 1 OS=Gallus gallus GN=NFE2L1 PE=2 SV=1
maker-000026F-pred_gff_AUGUSTUS-gene-18.0	PNPO_MOUSEPyridoxine-5 -phosphate oxidase OS=Mus musculus GN=Pnpo PE=1 SV=1
maker-000026F-pred_gff_AUGUSTUS-gene-23.9	ORML3_DANREORM1 3 OS=Danio rerio GN=ormdl3 PE=2 SV=1
maker-000026F-pred_gff_genemark-gene-27.25	---NA---
maker-000026F-pred_gff_AUGUSTUS-gene-31.2	G6PC_HAPNUGlucose-6-phosphatase OS=Haplochromis nubilus GN=g6pc PE=2 SV=1
maker-000026F-pred_gff_AUGUSTUS-gene-56.16	OAT_MOUSEOrnithine mitochondrial OS=Mus musculus GN=Oat PE=1 SV=1
maker-000027F-pred_gff_AUGUSTUS-gene-8.45	ITCH_HUMANE3 ubiquitin- ligase Itchy homolog OS=Homo sapiens GN=ITCH PE=1 SV=2
maker-000027F-pred_gff_AUGUSTUS-gene-8.24	RTF2_PONAB RTF2 homolog OS=Pongo abelii GN=RTFDC1 PE=2 SV=1
maker-000027F-pred_gff_AUGUSTUS-gene-13.1	HOIL1_HUMAN -type and C3HC4-type zinc finger-containing 1 OS=Homo sapiens GN=RBCK1 PE=1 SV=2
maker-000027F-pred_gff_AUGUSTUS-gene-14.17	NECA1_RATN-terminal EF-hand calcium-binding 1 OS=Rattus norvegicus GN=Necab1 PE=1 SV=1
maker-000027F-pred_gff_AUGUSTUS-gene-20.34	LMOD1_RATLeiomodin-1 OS=Rattus norvegicus GN=Lmod1 PE=1 SV=1
maker-000027F-pred_gff_AUGUSTUS-gene-20.2	PLD3B_HUMANPRELI domain containing 3B OS=Homo sapiens GN=PRELID3B PE=2 SV=2
maker-000027F-pred_gff_AUGUSTUS-gene-23.0	GLYM_HUMANSerine mitochondrial OS=Homo sapiens GN=SHMT2 PE=1 SV=3
maker-000027F-pred_gff_AUGUSTUS-gene-26.25	INHBB_CHICKInhibin beta B chain OS=Gallus gallus GN=INHBB PE=2 SV=2
maker-000027F-pred_gff_AUGUSTUS-gene-26.4	GLI1_XENLAZinc finger GLI1 (Fragment) OS=Xenopus laevis GN=gli1 PE=2 SV=2
maker-000027F-pred_gff_AUGUSTUS-gene-27.0	DDIT3_HUMANDNA damage-inducible transcript 3 OS=Homo sapiens GN=DDIT3 PE=1 SV=1
maker-000027F-pred_gff_AUGUSTUS-gene-28.23	KIF5A_HUMANKinesin heavy chain isoform 5A OS=Homo sapiens GN=KIF5A PE=1 SV=2
maker-000027F-pred_gff_AUGUSTUS-gene-31.27	TRBP2_TETNGRISC-loading complex subunit tarbp2 OS=Tetraodon nigroviridis GN=tarbp2 PE=3 SV=1
maker-000027F-pred_gff_AUGUSTUS-gene-34.1	DUS7_HUMANDual specificity phosphatase 7 OS=Homo sapiens GN=DUSP7 PE=1 SV=4
maker-000027F-pred_gff_AUGUSTUS-gene-38.29	SYIC_HUMANIsoleucine--tRNA cytoplasmic OS=Homo sapiens GN=IARS PE=1 SV=2
maker-000027F-pred_gff_AUGUSTUS-gene-40.8	VGLL4_MOUSETranscription cofactor vestigial 4 OS=Mus musculus GN=Vgll4 PE=1 SV=1
maker-000027F-pred_gff_AUGUSTUS-gene-45.3	PGFS_SALSAProstamide prostaglandin F synthase OS=Salmo salar GN=fam213b PE=2 SV=1
maker-000027F-pred_gff_AUGUSTUS-gene-48.14	FOXJ3_HUMANForkhead box J3 OS=Homo sapiens GN=FOXJ3 PE=1 SV=2
maker-000027F-pred_gff_AUGUSTUS-gene-51.0	GLCTK_DANREGlycerate kinase OS=Danio rerio GN=glyctk PE=2 SV=1
maker-000027F-pred_gff_AUGUSTUS-gene-54.2	HMGA2_MOUSEHigh mobility group HMGI-C OS=Mus musculus GN=Hmga2 PE=1 SV=1
maker-000027F-pred_gff_genemark-gene-67.39	PATZ1_HUMANPOZ- AT hook- and zinc finger-containing 1 OS=Homo sapiens GN=PATZ1 PE=1 SV=1
maker-000027F-pred_gff_AUGUSTUS-gene-71.49	ACY1A_RATAminoacylase-1A OS=Rattus norvegicus GN=Acy1a PE=1 SV=1
maker-000027F-pred_gff_AUGUSTUS-gene-71.5	C56D2_MOUSECytochrome b561 domain-containing 2 OS=Mus musculus GN=Cyb561d2 PE=2 SV=1
maker-000028F-pred_gff_AUGUSTUS-gene-7.29	AASS_BOVINAlpha-aminoadipic semialdehyde mitochondrial OS=Bos taurus GN=AASS PE=2 SV=1
maker-000028F-pred_gff_AUGUSTUS-gene-22.43	ZDHC7_MOUSEPalmitoyltransferase ZDHHC7 OS=Mus musculus GN=Zdhhc7 PE=1 SV=1
maker-000028F-pred_gff_AUGUSTUS-gene-23.0	MANS1_HUMANMANSC domain-containing 1 OS=Homo sapiens GN=MANSC1 PE=2 SV=1
maker-000028F-pred_gff_AUGUSTUS-gene-28.26	CAZA2_CHICKF-actin-capping subunit alpha-2 OS=Gallus gallus GN=CAPZA2 PE=1 SV=1
maker-000028F-pred_gff_AUGUSTUS-gene-38.22	SCF_CHICKKit ligand OS=Gallus gallus GN=KITLG PE=2 SV=1
maker-000028F-pred_gff_AUGUSTUS-gene-44.1	MYCT_HUMANProton myo-inositol cotransporter OS=Homo sapiens GN=SLC2A13 PE=1 SV=3
maker-000028F-pred_gff_AUGUSTUS-gene-51.14	SCAM2_HUMANSecretory carrier-associated membrane 2 OS=Homo sapiens GN=SCAMP2 PE=1 SV=2
maker-000028F-pred_gff_AUGUSTUS-gene-54.13	PDIA3_BOVIN disulfide-isomerase A3 OS=Bos taurus GN=PDIA3 PE=2 SV=1
maker-000028F-pred_gff_genemark-gene-54.9	ALKB3_BOVINAlpha-ketoglutarate-dependent dioxygenase alkB homolog 3 OS=Bos taurus GN=ALKBH3 PE=2 SV=1
maker-000028F-pred_gff_AUGUSTUS-gene-55.4	CL073_MOUSEUncharacterized protein C12orf73 homolog OS=Mus musculus PE=3 SV=1
maker-000028F-pred_gff_AUGUSTUS-gene-55.12	TDG_MOUSEG T mismatch-specific thymine DNA glycosylase OS=Mus musculus GN=Tdg PE=1 SV=2
maker-000028F-pred_gff_AUGUSTUS-gene-65.4	BORC5_DANREBLOC-1-related complex subunit 5 OS=Danio rerio GN=borcs5 PE=2 SV=1
maker-000028F-pred_gff_genemark-gene-69.66	SNX1_HUMANSorting nexin-1 OS=Homo sapiens GN=SNX1 PE=1 SV=3
maker-000029F-pred_gff_snap_masked-gene-5.45	---NA---
maker-000029F-pred_gff_AUGUSTUS-gene-11.1	DESI2_DANREDesumoylating isopeptidase 2 OS=Danio rerio GN=desi2 PE=2 SV=1
maker-000029F-pred_gff_AUGUSTUS-gene-11.3	SYJ2B_BOVINSynaptojanin-2-binding OS=Bos taurus GN=SYNJ2BP PE=2 SV=1
maker-000029F-pred_gff_AUGUSTUS-gene-11.7	GMFB_PONABGlia maturation factor beta OS=Pongo abelii GN=GMFB PE=2 SV=3
maker-000029F-pred_gff_AUGUSTUS-gene-12.2	ATP5S_BOVINATP synthase subunit mitochondrial OS=Bos taurus GN=ATP5S PE=1 SV=2
maker-000029F-pred_gff_AUGUSTUS-gene-16.24	TMX1_HUMANThioredoxin-related transmembrane 1 OS=Homo sapiens GN=TMX1 PE=1 SV=1
maker-000029F-pred_gff_AUGUSTUS-gene-17.4	S22A2_RATSolute carrier family 22 member 2 OS=Rattus norvegicus GN=Slc22a2 PE=1 SV=1
maker-000029F-pred_gff_AUGUSTUS-gene-17.5	PGFS_XENTRProstamide prostaglandin F synthase OS=Xenopus tropicalis GN=fam213b PE=2 SV=1
maker-000029F-pred_gff_genemark-gene-24.3	MARE3_RATMicrotubule-associated RP EB family member 3 OS=Rattus norvegicus GN=Mapre3 PE=1 SV=1
maker-000029F-pred_gff_AUGUSTUS-gene-29.33	ODC_HUMANMitochondrial 2-oxodicarboxylate carrier OS=Homo sapiens GN=SLC25A21 PE=1 SV=1
maker-000029F-pred_gff_AUGUSTUS-gene-37.32	SNP23_RATSynaptosomal-associated 23 OS=Rattus norvegicus GN=Snap23 PE=1 SV=1
maker-000029F-pred_gff_AUGUSTUS-gene-37.16	PTBP1_PIGPolypyrimidine tract-binding 1 OS=Sus scrofa GN=PTBP1 PE=2 SV=1
maker-000029F-pred_gff_AUGUSTUS-gene-42.48	GTR2_CHICKSolute carrier family facilitated glucose transporter member 2 OS=Gallus gallus GN=SLC2A2 PE=2 SV=1
maker-000029F-pred_gff_AUGUSTUS-gene-44.29	NCEH1_BOVINNeutral cholesterol ester hydrolase 1 OS=Bos taurus GN=NCEH1 PE=2 SV=2
maker-000029F-pred_gff_AUGUSTUS-gene-46.27	PAK2_RATSerine threonine- kinase PAK 2 OS=Rattus norvegicus GN=Pak2 PE=1 SV=1
maker-000029F-pred_gff_AUGUSTUS-gene-46.5	REEP6_DANREReceptor expression-enhancing 6 OS=Danio rerio GN=reep6 PE=2 SV=1
maker-000029F-pred_gff_AUGUSTUS-gene-48.0	AES_HUMANAmino-terminal enhancer of split OS=Homo sapiens GN=AES PE=1 SV=4
maker-000029F-pred_gff_AUGUSTUS-gene-51.0	---NA---
maker-000029F-pred_gff_AUGUSTUS-gene-63.44	DDHD1_BOVINPhospholipase DDHD1 OS=Bos taurus GN=DDHD1 PE=1 SV=1
maker-000029F-pred_gff_AUGUSTUS-gene-69.37	SPRE1_HUMANSprouty- EVH1 domain-containing 1 OS=Homo sapiens GN=SPRED1 PE=1 SV=2
maker-000030F-pred_gff_AUGUSTUS-gene-4.37	YIPF6_DANRE YIPF6 OS=Danio rerio GN=yipf6 PE=2 SV=1
maker-000030F-pred_gff_AUGUSTUS-gene-8.0	EHD4_HUMANEH domain-containing 4 OS=Homo sapiens GN=EHD4 PE=1 SV=1
maker-000030F-pred_gff_genemark-gene-15.29	---NA---
maker-000030F-pred_gff_AUGUSTUS-gene-17.30	LRC57_DANRELeucine-rich repeat-containing 57 OS=Danio rerio GN=lrrc57 PE=2 SV=1
maker-000030F-pred_gff_snap_masked-gene-22.16	---NA---
maker-000030F-pred_gff_AUGUSTUS-gene-32.33	TF3B_MOUSETranscription factor IIIB 90 kDa subunit OS=Mus musculus GN=Brf1 PE=1 SV=1
maker-000030F-pred_gff_AUGUSTUS-gene-33.30	ZFY21_HUMANZinc finger FYVE domain-containing 21 OS=Homo sapiens GN=ZFYVE21 PE=1 SV=1
maker-000031F-pred_gff_AUGUSTUS-gene-2.1	CKLF3_MOUSECKLF-like MARVEL transmembrane domain-containing 3 OS=Mus musculus GN=Cmtm3 PE=2 SV=1
maker-000031F-pred_gff_AUGUSTUS-gene-4.15	DC1L2_MOUSECytoplasmic dynein 1 light intermediate chain 2 OS=Mus musculus GN=Dync1li2 PE=1 SV=2
maker-000031F-pred_gff_AUGUSTUS-gene-4.17	ULA1_DANRENEDD8-activating enzyme E1 regulatory subunit OS=Danio rerio GN=nae1 PE=2 SV=2
maker-000031F-pred_gff_AUGUSTUS-gene-10.22	TXN4B_MOUSEThioredoxin 4B OS=Mus musculus GN=Txnl4b PE=2 SV=2
maker-000031F-pred_gff_AUGUSTUS-gene-11.1	RASA3_HUMANRas GTPase-activating 3 OS=Homo sapiens GN=RASA3 PE=1 SV=3
maker-000031F-pred_gff_AUGUSTUS-gene-16.0	PCD17_HUMANProtocadherin-17 OS=Homo sapiens GN=PCDH17 PE=2 SV=2
maker-000031F-pred_gff_AUGUSTUS-gene-29.0	C27C1_DANRECytochrome P450 27C1 OS=Danio rerio GN=cyp27c1 PE=1 SV=2
maker-000031F-pred_gff_AUGUSTUS-gene-33.1	STK16_HUMANSerine threonine- kinase 16 OS=Homo sapiens GN=STK16 PE=1 SV=4
maker-000031F-pred_gff_AUGUSTUS-gene-34.24	PCNP_BOVINPEST proteolytic signal-containing nuclear OS=Bos taurus GN=PCNP PE=2 SV=1
maker-000031F-pred_gff_genemark-gene-38.15	AP1S2_HUMANAP-1 complex subunit sigma-2 OS=Homo sapiens GN=AP1S2 PE=1 SV=1
maker-000031F-pred_gff_AUGUSTUS-gene-39.10	HOME2_RATHomer homolog 2 OS=Rattus norvegicus GN=Homer2 PE=1 SV=1
maker-000031F-pred_gff_AUGUSTUS-gene-40.37	PDE8A_HUMANHigh affinity cAMP-specific and IBMX-insensitive 3 ,5 -cyclic phosphodiesterase 8A OS=Homo sapiens GN=PDE8A PE=1 SV=2
maker-000031F-pred_gff_AUGUSTUS-gene-42.0	TMOD3_HUMANTropomodulin-3 OS=Homo sapiens GN=TMOD3 PE=1 SV=1
maker-000031F-pred_gff_AUGUSTUS-gene-51.2	TM208_DANRETransmembrane 208 OS=Danio rerio GN=tmem208 PE=2 SV=1
maker-000031F-pred_gff_AUGUSTUS-gene-53.17	SMAD3_CHICKMothers against decapentaplegic homolog 3 OS=Gallus gallus GN=SMAD3 PE=2 SV=1
maker-000031F-pred_gff_AUGUSTUS-gene-56.1	UACA_HUMANUveal autoantigen with coiled-coil domains and ankyrin repeats OS=Homo sapiens GN=UACA PE=1 SV=2
maker-000032F-pred_gff_AUGUSTUS-gene-5.31	SRF_HUMANSerum response factor OS=Homo sapiens GN=SRF PE=1 SV=1
maker-000032F-pred_gff_AUGUSTUS-gene-6.5	PACS1_MOUSEPhosphofurin acidic cluster sorting 1 OS=Mus musculus GN=Pacs1 PE=1 SV=2
maker-000032F-pred_gff_AUGUSTUS-gene-16.2	GPT11_DANREG patch domain-containing 11 OS=Danio rerio GN=gpatch11 PE=2 SV=1
maker-000032F-pred_gff_AUGUSTUS-gene-26.46	MACD2_HUMANO-acetyl-ADP-ribose deacetylase MACROD2 OS=Homo sapiens GN=MACROD2 PE=1 SV=1
maker-000032F-pred_gff_AUGUSTUS-gene-28.51	GLYL3_HUMANGlycine N-acyltransferase 3 OS=Homo sapiens GN=GLYATL3 PE=2 SV=3
maker-000032F-pred_gff_AUGUSTUS-gene-28.52	GLYL3_HUMANGlycine N-acyltransferase 3 OS=Homo sapiens GN=GLYATL3 PE=2 SV=3
maker-000032F-pred_gff_AUGUSTUS-gene-28.23	S39A9_MOUSEZinc transporter ZIP9 OS=Mus musculus GN=Slc39a9 PE=2 SV=1
maker-000032F-pred_gff_AUGUSTUS-gene-31.0	MCU_DANRECalcium uniporter mitochondrial OS=Danio rerio GN=mcu PE=2 SV=1
maker-000032F-pred_gff_AUGUSTUS-gene-34.49	PG12B_HUMANGroup XIIB secretory phospholipase A2 OS=Homo sapiens GN=PLA2G12B PE=1 SV=2
maker-000032F-pred_gff_AUGUSTUS-gene-34.29	SFT2A_RATVesicle transport SFT2A OS=Rattus norvegicus GN=Sft2d1 PE=2 SV=1
maker-000032F-pred_gff_AUGUSTUS-gene-33.19	TM87A_XENTRTransmembrane 87A OS=Xenopus tropicalis GN=tmem87a PE=2 SV=1
maker-000032F-pred_gff_AUGUSTUS-gene-38.13	FOXN2_HUMANForkhead box N2 OS=Homo sapiens GN=FOXN2 PE=1 SV=3
maker-000032F-pred_gff_AUGUSTUS-gene-46.0	LMBD1_DANREProbable lysosomal cobalamin transporter OS=Danio rerio GN=lmbrd1 PE=2 SV=1
maker-000032F-pred_gff_AUGUSTUS-gene-51.3	ZN451_MOUSEE3 SUMO- ligase ZNF451 OS=Mus musculus GN=Znf451 PE=1 SV=1
maker-000032F-pred_gff_AUGUSTUS-gene-55.5	ELOV5_TACFUElongation of very long chain fatty acids 5 OS=Tachysurus fulvidraco GN=ELOVL5 PE=2 SV=1
maker-000032F-pred_gff_AUGUSTUS-gene-57.6	AP3M1_PONABAP-3 complex subunit mu-1 OS=Pongo abelii GN=AP3M1 PE=2 SV=1
maker-000032F-pred_gff_AUGUSTUS-gene-63.33	ZD16A_DANREPalmitoyltransferase ZDHHC16A OS=Danio rerio GN=zdhhc16a PE=2 SV=1
maker-000033F-pred_gff_AUGUSTUS-gene-10.3	ACATN_RATAcetyl-coenzyme A transporter 1 OS=Rattus norvegicus GN=Slc33a1 PE=2 SV=1
maker-000033F-pred_gff_AUGUSTUS-gene-10.11	KS6B1_RABITRibosomal S6 kinase beta-1 OS=Oryctolagus cuniculus GN=RPS6KB1 PE=2 SV=1
maker-000033F-pred_gff_AUGUSTUS-gene-28.1	FLI1_HUMANFriend leukemia integration 1 transcription factor OS=Homo sapiens GN=FLI1 PE=1 SV=1
maker-000033F-pred_gff_genemark-gene-29.38	F118B_HUMAN FAM118B OS=Homo sapiens GN=FAM118B PE=1 SV=1
maker-000033F-pred_gff_AUGUSTUS-gene-31.2	MMP13_HUMANCollagenase 3 OS=Homo sapiens GN=MMP13 PE=1 SV=1
maker-000033F-pred_gff_AUGUSTUS-gene-32.15	TSK_DANRETsukushin OS=Danio rerio GN=tsku PE=2 SV=2
maker-000033F-pred_gff_AUGUSTUS-gene-32.1	SERPH_CHICKSerpin H1 OS=Gallus gallus GN=SERPINH1 PE=1 SV=2
maker-000033F-pred_gff_AUGUSTUS-gene-34.41	DHX40_MOUSEProbable ATP-dependent RNA helicase DHX40 OS=Mus musculus GN=Dhx40 PE=1 SV=1
maker-000033F-pred_gff_AUGUSTUS-gene-62.95	SIR2_DANRENAD-dependent deacetylase sirtuin-2 OS=Danio rerio GN=sirt2 PE=1 SV=1
maker-000035F-pred_gff_AUGUSTUS-gene-25.18	---NA---
maker-000035F-pred_gff_AUGUSTUS-gene-27.58	CHMP6_DANRECharged multivesicular body 6 OS=Danio rerio GN=chmp6 PE=2 SV=3
maker-000035F-pred_gff_AUGUSTUS-gene-27.34	LMTK1_HUMANSerine threonine- kinase LMTK1 OS=Homo sapiens GN=AATK PE=1 SV=2
maker-000035F-pred_gff_AUGUSTUS-gene-28.0	NPL4_HUMANNuclear localization 4 homolog OS=Homo sapiens GN=NPLOC4 PE=1 SV=3
maker-000035F-pred_gff_AUGUSTUS-gene-31.19	GPC5C_MOUSEG- coupled receptor family C group 5 member C OS=Mus musculus GN=Gprc5c PE=1 SV=2
maker-000035F-pred_gff_AUGUSTUS-gene-37.19	RAMP3_PIGReceptor activity-modifying 3 OS=Sus scrofa GN=RAMP3 PE=2 SV=1
maker-000035F-pred_gff_genemark-gene-39.30	---NA---
maker-000035F-pred_gff_AUGUSTUS-gene-44.0	NHLC3_HUMANNHL repeat-containing 3 OS=Homo sapiens GN=NHLRC3 PE=2 SV=1
maker-000035F-pred_gff_genemark-gene-45.9	REEP3_DANREReceptor expression-enhancing 3 OS=Danio rerio GN=reep3 PE=2 SV=1
maker-000035F-pred_gff_AUGUSTUS-gene-47.1	EXOC6_HUMANExocyst complex component 6 OS=Homo sapiens GN=EXOC6 PE=1 SV=3
maker-000035F-pred_gff_AUGUSTUS-gene-51.0	KC1DB_DANRECasein kinase I isoform delta-B OS=Danio rerio GN=csnk1db PE=2 SV=1
maker-000035F-pred_gff_genemark-gene-55.0	---NA---
maker-000035F-pred_gff_AUGUSTUS-gene-59.10	TFAM_BOVINTranscription factor mitochondrial OS=Bos taurus GN=TFAM PE=2 SV=1
maker-000035F-pred_gff_AUGUSTUS-gene-59.11	UB2D4_HUMANUbiquitin-conjugating enzyme E2 D4 OS=Homo sapiens GN=UBE2D4 PE=1 SV=1
maker-000035F-pred_gff_AUGUSTUS-gene-59.0	ANAG_HUMANAlpha-N-acetylglucosaminidase OS=Homo sapiens GN=NAGLU PE=1 SV=2
maker-000036F-pred_gff_AUGUSTUS-gene-5.18	VAS1_HUMANV-type proton ATPase subunit S1 OS=Homo sapiens GN=ATP6AP1 PE=1 SV=2
maker-000036F-pred_gff_AUGUSTUS-gene-15.0	CAB45_DANRE45 kDa calcium-binding OS=Danio rerio GN=sdf4 PE=2 SV=1
maker-000036F-pred_gff_AUGUSTUS-gene-17.7	DD19B_HUMANATP-dependent RNA helicase DDX19B OS=Homo sapiens GN=DDX19B PE=1 SV=1
maker-000036F-pred_gff_AUGUSTUS-gene-20.21	PINK1_MOUSESerine threonine- kinase mitochondrial OS=Mus musculus GN=Pink1 PE=1 SV=2
maker-000036F-pred_gff_AUGUSTUS-gene-20.3	STYK1_MOUSETyrosine- kinase STYK1 OS=Mus musculus GN=Styk1 PE=2 SV=2
maker-000036F-pred_gff_AUGUSTUS-gene-26.2	HRG1B_DANREHeme transporter hrg1-B OS=Danio rerio GN=slc48a1a PE=2 SV=2
maker-000036F-pred_gff_genemark-gene-29.2	CQ10A_XENLACoenzyme Q-binding COQ10 homolog mitochondrial OS=Xenopus laevis GN=coq10b-a PE=2 SV=1
maker-000036F-pred_gff_AUGUSTUS-gene-30.15	ANR52_DANRESerine threonine- phosphatase 6 regulatory ankyrin repeat subunit C OS=Danio rerio GN=ankrd52 PE=2 SV=1
maker-000036F-pred_gff_AUGUSTUS-gene-30.1	LTMD1_XENTRLETM1 domain-containing 1 OS=Xenopus tropicalis GN=letmd1 PE=2 SV=1
maker-000036F-pred_gff_AUGUSTUS-gene-34.16	TM189_HUMANTransmembrane 189 OS=Homo sapiens GN=TMEM189 PE=1 SV=3
maker-000036F-pred_gff_AUGUSTUS-gene-36.57	NOL4_HUMANNucleolar 4 OS=Homo sapiens GN=NOL4 PE=1 SV=2
maker-000036F-pred_gff_AUGUSTUS-gene-38.41	YTHD1_HUMANYTH domain-containing family 1 OS=Homo sapiens GN=YTHDF1 PE=1 SV=1
maker-000036F-pred_gff_AUGUSTUS-gene-44.30	MXRA8_CHICKMatrix remodeling-associated 8 OS=Gallus gallus GN=MXRA8 PE=2 SV=1
maker-000036F-pred_gff_AUGUSTUS-gene-47.1	CDC42_RATCell division control 42 homolog OS=Rattus norvegicus GN=Cdc42 PE=1 SV=2
maker-000036F-pred_gff_genemark-gene-48.46	CHIA_RATAcidic mammalian chitinase OS=Rattus norvegicus GN=Chia PE=2 SV=1
maker-000036F-pred_gff_AUGUSTUS-gene-50.5	P4R2A_DANRESerine threonine- phosphatase 4 regulatory subunit 2-A OS=Danio rerio GN=ppp4r2a PE=2 SV=2
maker-000036F-pred_gff_snap_masked-gene-52.10	---NA---
maker-000036F-pred_gff_AUGUSTUS-gene-55.3	NBR1_ARATH NBR1 homolog OS=Arabidopsis thaliana GN=NBR1 PE=1 SV=1
maker-000036F-pred_gff_AUGUSTUS-gene-62.91	GLSK_HUMANGlutaminase kidney mitochondrial OS=Homo sapiens GN=GLS PE=1 SV=1
maker-000036F-pred_gff_AUGUSTUS-gene-62.10	ST1S3_DANRECytosolic sulfotransferase 3 OS=Danio rerio GN=sult1st3 PE=1 SV=1
maker-000038F-pred_gff_AUGUSTUS-gene-3.60	TOX3_HUMANTOX high mobility group box family member 3 OS=Homo sapiens GN=TOX3 PE=1 SV=2
maker-000038F-pred_gff_AUGUSTUS-gene-3.3	AKTIP_DANREAKT-interacting OS=Danio rerio GN=aktip PE=2 SV=1
maker-000038F-pred_gff_AUGUSTUS-gene-14.0	KPYM_CHICKPyruvate kinase PKM OS=Gallus gallus GN=PKM PE=2 SV=2
maker-000038F-pred_gff_AUGUSTUS-gene-16.12	NPTN_MOUSENeuroplastin OS=Mus musculus GN=Nptn PE=1 SV=3
maker-000038F-pred_gff_snap_masked-gene-17.52	UD2A2_MOUSEUDP-glucuronosyltransferase 2A2 OS=Mus musculus GN=Ugt2a2 PE=2 SV=1
maker-000038F-pred_gff_AUGUSTUS-gene-17.32	UD2A2_MOUSEUDP-glucuronosyltransferase 2A2 OS=Mus musculus GN=Ugt2a2 PE=2 SV=1
maker-000038F-pred_gff_AUGUSTUS-gene-17.14	UD2B1_RATUDP-glucuronosyltransferase 2B1 OS=Rattus norvegicus GN=Ugt2b1 PE=2 SV=1
maker-000038F-pred_gff_AUGUSTUS-gene-32.18	SPP2A_HUMANSignal peptide peptidase-like 2A OS=Homo sapiens GN=SPPL2A PE=1 SV=2
maker-000038F-pred_gff_AUGUSTUS-gene-32.2	IDHP_PIGIsocitrate dehydrogenase
maker-000038F-pred_gff_AUGUSTUS-gene-35.70	TMED3_RATTransmembrane emp24 domain-containing 3 OS=Rattus norvegicus GN=Tmed3 PE=1 SV=1
maker-000038F-pred_gff_AUGUSTUS-gene-35.29	SC11A_PONABSignal peptidase complex catalytic subunit SEC11A OS=Pongo abelii GN=SEC11A PE=2 SV=1
maker-000038F-pred_gff_AUGUSTUS-gene-35.31	TSN3_PONABTetraspanin-3 OS=Pongo abelii GN=TSPAN3 PE=2 SV=1
maker-000038F-pred_gff_AUGUSTUS-gene-36.8	FBX22_PONABF-box only 22 OS=Pongo abelii GN=FBXO22 PE=2 SV=1
maker-000038F-pred_gff_genemark-gene-39.18	---NA---
maker-000038F-pred_gff_AUGUSTUS-gene-39.12	GNA1_PONABGlucosamine 6-phosphate N-acetyltransferase OS=Pongo abelii GN=GNPNAT1 PE=2 SV=2
maker-000038F-pred_gff_AUGUSTUS-gene-45.0	ZDHC7_MOUSEPalmitoyltransferase ZDHHC7 OS=Mus musculus GN=Zdhhc7 PE=1 SV=1
maker-000038F-pred_gff_AUGUSTUS-gene-56.27	CNST_HUMANConsortin OS=Homo sapiens GN=CNST PE=1 SV=3
maker-000038F-pred_gff_AUGUSTUS-gene-56.1	SCPDL_PONABSaccharopine dehydrogenase-like oxidoreductase OS=Pongo abelii GN=SCCPDH PE=2 SV=1
maker-000038F-pred_gff_AUGUSTUS-gene-57.1	ADPGK_MOUSEADP-dependent glucokinase OS=Mus musculus GN=Adpgk PE=1 SV=2
maker-000038F-pred_gff_AUGUSTUS-gene-57.3	CGRE1_HUMANCell growth regulator with EF hand domain 1 OS=Homo sapiens GN=CGREF1 PE=2 SV=2
maker-000038F-pred_gff_AUGUSTUS-gene-59.33	SMY2A_DANREN-lysine methyltransferase SMYD2-A OS=Danio rerio GN=smyd2a PE=2 SV=1
maker-000038F-pred_gff_snap_masked-gene-59.42	---NA---
maker-000038F-pred_gff_AUGUSTUS-gene-60.81	PHF10_DANREPHD finger 10 OS=Danio rerio GN=phf10 PE=2 SV=2
maker-000038F-pred_gff_AUGUSTUS-gene-60.101	PSB1B_CARAUProteasome subunit beta type-1-B OS=Carassius auratus GN=psmb1-B PE=2 SV=1
maker-000038F-pred_gff_AUGUSTUS-gene-60.109	TBP_DANRETATA-box-binding OS=Danio rerio GN=tbp PE=1 SV=1
maker-000038F-pred_gff_AUGUSTUS-gene-60.11	RUFY2_PONABRUN and FYVE domain-containing 2 OS=Pongo abelii GN=RUFY2 PE=2 SV=1
maker-000038F-pred_gff_AUGUSTUS-gene-60.25	HNRPF_RATHeterogeneous nuclear ribonucleo F OS=Rattus norvegicus GN=Hnrnpf PE=1 SV=3
maker-000038F-pred_gff_AUGUSTUS-gene-60.14	PBLD1_MOUSEPhenazine biosynthesis-like domain-containing 1 OS=Mus musculus GN=Pbld1 PE=1 SV=2
maker-000039F-pred_gff_genemark-gene-3.26	Z512B_HUMANZinc finger 512B OS=Homo sapiens GN=ZNF512B PE=1 SV=1
maker-000039F-pred_gff_AUGUSTUS-gene-3.8	FUBP3_HUMANFar upstream element-binding 3 OS=Homo sapiens GN=FUBP3 PE=1 SV=2
maker-000039F-pred_gff_AUGUSTUS-gene-7.57	ADAM9_HUMANDisintegrin and metallo ase domain-containing 9 OS=Homo sapiens GN=ADAM9 PE=1 SV=1
maker-000039F-pred_gff_AUGUSTUS-gene-8.6	RAB14_PONABRas-related Rab-14 OS=Pongo abelii GN=RAB14 PE=2 SV=3
maker-000039F-pred_gff_AUGUSTUS-gene-8.2	DEMA_PONABDematin OS=Pongo abelii GN=DMTN PE=2 SV=1
maker-000039F-pred_gff_AUGUSTUS-gene-9.4	P85A_PONABPhosphatidylinositol 3-kinase regulatory subunit alpha OS=Pongo abelii GN=PIK3R1 PE=2 SV=1
maker-000039F-pred_gff_AUGUSTUS-gene-18.7	ZN608_MOUSEZinc finger 608 OS=Mus musculus GN=Znf608 PE=1 SV=1
maker-000039F-pred_gff_AUGUSTUS-gene-20.2	GIMA8_HUMANGTPase IMAP family member 8 OS=Homo sapiens GN=GIMAP8 PE=2 SV=2
maker-000039F-pred_gff_AUGUSTUS-gene-21.3	GTR8_MOUSESolute carrier family facilitated glucose transporter member 8 OS=Mus musculus GN=Slc2a8 PE=1 SV=2
maker-000039F-pred_gff_snap_masked-gene-24.19	UDB31_CANLFUDP-glucuronosyltransferase 2B31 OS=Canis lupus familiaris GN=UGT2B31 PE=1 SV=1
maker-000039F-pred_gff_snap_masked-gene-29.58	P2RX7_HUMANP2X purinoceptor 7 OS=Homo sapiens GN=P2RX7 PE=1 SV=4
maker-000039F-pred_gff_snap_masked-gene-29.59	P2RX7_RATP2X purinoceptor 7 OS=Rattus norvegicus GN=P2rx7 PE=2 SV=1
maker-000039F-pred_gff_AUGUSTUS-gene-31.0	ODFP2_CHICKOuter dense fiber 2 OS=Gallus gallus GN=ODF2 PE=2 SV=1
maker-000039F-pred_gff_AUGUSTUS-gene-32.1	F102A_HUMAN FAM102A OS=Homo sapiens GN=FAM102A PE=1 SV=2
maker-000039F-pred_gff_snap_masked-gene-33.31	CNO6L_DANRECCR4-NOT transcription complex subunit 6-like OS=Danio rerio GN=cnot6l PE=2 SV=1
maker-000039F-pred_gff_AUGUSTUS-gene-37.0	BMP2K_MOUSEBMP-2-inducible kinase OS=Mus musculus GN=Bmp2k PE=1 SV=1
maker-000039F-pred_gff_AUGUSTUS-gene-44.14	BMP3_XENLABone morphogenetic 3 OS=Xenopus laevis GN=bmp3 PE=1 SV=1
maker-000039F-pred_gff_AUGUSTUS-gene-50.52	CDS1_RATPhosphatidate cytidylyltransferase 1 OS=Rattus norvegicus GN=Cds1 PE=1 SV=2
maker-000039F-pred_gff_genemark-gene-60.38	SMCA2_MOUSEProbable global transcription activator SNF2L2 OS=Mus musculus GN=Smarca2 PE=1 SV=1
maker-000040F-pred_gff_AUGUSTUS-gene-4.148	IL1AP_HUMANInterleukin-1 receptor accessory OS=Homo sapiens GN=IL1RAP PE=1 SV=2
maker-000040F-pred_gff_AUGUSTUS-gene-4.60	ECE2_HUMANEndothelin-converting enzyme 2 OS=Homo sapiens GN=ECE2 PE=1 SV=4
maker-000040F-pred_gff_AUGUSTUS-gene-5.12	SPCS2_DANREProbable signal peptidase complex subunit 2 OS=Danio rerio GN=spcs2 PE=2 SV=1
maker-000040F-pred_gff_genemark-gene-8.69	AP2MA_DANREAP-2 complex subunit mu-A OS=Danio rerio GN=ap2m1a PE=2 SV=1
maker-000040F-pred_gff_genemark-gene-17.10	HEM3_HUMANPorphobilinogen deaminase OS=Homo sapiens GN=HMBS PE=1 SV=2
maker-000040F-pred_gff_AUGUSTUS-gene-32.1	TM199_HUMANTransmembrane 199 OS=Homo sapiens GN=TMEM199 PE=1 SV=1
maker-000040F-pred_gff_AUGUSTUS-gene-32.11	PDIP2_HUMANPolymerase delta-interacting 2 OS=Homo sapiens GN=POLDIP2 PE=1 SV=1
maker-000040F-pred_gff_AUGUSTUS-gene-35.5	INP5K_MOUSEInositol polyphosphate 5-phosphatase K OS=Mus musculus GN=Inpp5k PE=1 SV=2
maker-000040F-pred_gff_AUGUSTUS-gene-39.0	TPO_MOUSEThrombopoietin OS=Mus musculus GN=Thpo PE=2 SV=1
maker-000040F-pred_gff_AUGUSTUS-gene-59.5	PER2_SPAJDPeriod circadian homolog 2 OS=Spalax judaei GN=PER2 PE=2 SV=1
maker-000041F-pred_gff_AUGUSTUS-gene-9.126	NDE1_XENTRNuclear distribution nudE homolog 1 OS=Xenopus tropicalis GN=nde1 PE=2 SV=1
maker-000041F-pred_gff_AUGUSTUS-gene-10.0	PPCT_RATPhosphatidylcholine transfer OS=Rattus norvegicus GN=Pctp PE=2 SV=2
maker-000041F-pred_gff_AUGUSTUS-gene-10.4	PAQRB_HUMANMonocyte to macrophage differentiation factor OS=Homo sapiens GN=MMD PE=2 SV=2
maker-000041F-pred_gff_AUGUSTUS-gene-17.27	U2AF2_MOUSESplicing factor U2AF 65 kDa subunit OS=Mus musculus GN=U2af2 PE=1 SV=3
maker-000041F-pred_gff_AUGUSTUS-gene-21.23	ST3A1_RABITAmine sulfotransferase OS=Oryctolagus cuniculus GN=SULT3A1 PE=1 SV=1
maker-000041F-pred_gff_AUGUSTUS-gene-21.28	ST3A1_MOUSEAmine sulfotransferase OS=Mus musculus GN=Sult3a1 PE=2 SV=1
maker-000041F-pred_gff_AUGUSTUS-gene-25.8	EMC10_DANREER membrane complex subunit 10 OS=Danio rerio GN=emc10 PE=2 SV=1
maker-000041F-pred_gff_AUGUSTUS-gene-29.0	KMT5C_XENLAHistone-lysine N-methyltransferase KMT5C OS=Xenopus laevis GN=kmt5c PE=2 SV=1
maker-000041F-pred_gff_AUGUSTUS-gene-30.25	CLD4_MOUSEClaudin-4 OS=Mus musculus GN=Cldn4 PE=1 SV=1
maker-000041F-pred_gff_AUGUSTUS-gene-30.6	---NA---
maker-000041F-pred_gff_AUGUSTUS-gene-32.41	3BHS7_MOUSE3 beta-hydroxysteroid dehydrogenase type 7 OS=Mus musculus GN=Hsd3b7 PE=1 SV=1
maker-000041F-pred_gff_AUGUSTUS-gene-47.24	ZN281_HUMANZinc finger 281 OS=Homo sapiens GN=ZNF281 PE=1 SV=1
maker-000041F-pred_gff_genemark-gene-55.30	ZN652_MOUSEZinc finger 652 OS=Mus musculus GN=Znf652 PE=1 SV=2
maker-000041F-pred_gff_AUGUSTUS-gene-56.8	ITB3_MOUSEIntegrin beta-3 OS=Mus musculus GN=Itgb3 PE=1 SV=2
maker-000044F-pred_gff_AUGUSTUS-gene-2.7	ESYT2_MOUSEExtended synaptotagmin-2 OS=Mus musculus GN=Esyt2 PE=1 SV=1
maker-000044F-pred_gff_AUGUSTUS-gene-5.32	PTPR2_MACNEReceptor-type tyrosine- phosphatase N2 OS=Macaca nemestrina GN=PTPRN2 PE=2 SV=1
maker-000044F-pred_gff_genemark-gene-36.8	ACOT1_HUMANAcyl-coenzyme A thioesterase 1 OS=Homo sapiens GN=ACOT1 PE=1 SV=1
maker-000044F-pred_gff_AUGUSTUS-gene-46.1	ZN500_HUMANZinc finger 500 OS=Homo sapiens GN=ZNF500 PE=2 SV=2
maker-000045F-pred_gff_AUGUSTUS-gene-5.31	MLXPL_HUMANCarbohydrate-responsive element-binding OS=Homo sapiens GN=MLXIPL PE=1 SV=1
maker-000045F-pred_gff_AUGUSTUS-gene-7.0	NEUFC_DANRENeuferricin OS=Danio rerio GN=cyb5d2 PE=3 SV=1
maker-000045F-pred_gff_AUGUSTUS-gene-7.1	ANFY1_HUMANRabankyrin-5 OS=Homo sapiens GN=ANKFY1 PE=1 SV=2
maker-000045F-pred_gff_AUGUSTUS-gene-7.2	UB2G1_RATUbiquitin-conjugating enzyme E2 G1 OS=Rattus norvegicus GN=Ube2g1 PE=2 SV=3
maker-000045F-pred_gff_AUGUSTUS-gene-20.31	PRD15_HUMANPR domain zinc finger 15 OS=Homo sapiens GN=PRDM15 PE=1 SV=4
maker-000045F-pred_gff_AUGUSTUS-gene-24.13	PICAL_RATPhosphatidylinositol-binding clathrin assembly OS=Rattus norvegicus GN=Picalm PE=1 SV=1
maker-000045F-pred_gff_AUGUSTUS-gene-36.152	F222B_MOUSE FAM222B OS=Mus musculus GN=Fam222b PE=2 SV=2
maker-000045F-pred_gff_snap_masked-gene-26.5	TRPV1_CAVPOTransient receptor potential cation channel subfamily V member 1 OS=Cavia porcellus GN=Trpv1 PE=2 SV=1
maker-000045F-pred_gff_AUGUSTUS-gene-36.91	HYOU1_DANREHypoxia up-regulated 1 OS=Danio rerio GN=hyou1 PE=2 SV=1
maker-000045F-pred_gff_AUGUSTUS-gene-48.34	---NA---
maker-000045F-pred_gff_AUGUSTUS-gene-51.0	JAM3_HUMANJunctional adhesion molecule C OS=Homo sapiens GN=JAM3 PE=1 SV=1
maker-000045F-pred_gff_AUGUSTUS-gene-54.0	CPNS1_BOVINCalpain small subunit 1 OS=Bos taurus GN=CAPNS1 PE=2 SV=1
maker-000046F-pred_gff_AUGUSTUS-gene-0.2	TADBP_XENTRTAR DNA-binding 43 OS=Xenopus tropicalis GN=tardbp PE=2 SV=1
maker-000046F-pred_gff_AUGUSTUS-gene-1.0	LZIC_HUMAN LZIC OS=Homo sapiens GN=LZIC PE=1 SV=1
maker-000046F-pred_gff_AUGUSTUS-gene-11.0	GNAI3_HUMANGuanine nucleotide-binding G(k) subunit alpha OS=Homo sapiens GN=GNAI3 PE=1 SV=3
maker-000046F-pred_gff_AUGUSTUS-gene-16.5	SRPK1_HUMANSRSF kinase 1 OS=Homo sapiens GN=SRPK1 PE=1 SV=2
maker-000046F-pred_gff_AUGUSTUS-gene-20.36	SCN8A_MOUSESodium channel type 8 subunit alpha OS=Mus musculus GN=Scn8a PE=1 SV=1
maker-000046F-pred_gff_AUGUSTUS-gene-21.7	STAT6_HUMANSignal transducer and activator of transcription 6 OS=Homo sapiens GN=STAT6 PE=1 SV=1
maker-000046F-pred_gff_snap_masked-gene-23.32	ADCY6_CANLFAdenylate cyclase type 6 OS=Canis lupus familiaris GN=ADCY6 PE=1 SV=1
maker-000046F-pred_gff_AUGUSTUS-gene-32.26	DJC22_XENTR homolog subfamily C member 22 OS=Xenopus tropicalis GN=dnajc22 PE=2 SV=1
maker-000046F-pred_gff_AUGUSTUS-gene-32.10	PA2G4_MOUSEProliferation-associated 2G4 OS=Mus musculus GN=Pa2g4 PE=1 SV=3
maker-000046F-pred_gff_AUGUSTUS-gene-33.2	SENP1_HUMANSentrin-specific protease 1 OS=Homo sapiens GN=SENP1 PE=1 SV=2
maker-000046F-pred_gff_genemark-gene-36.27	---NA---
maker-000046F-pred_gff_AUGUSTUS-gene-37.17	ZN740_MOUSEZinc finger 740 OS=Mus musculus GN=Znf740 PE=1 SV=1
maker-000046F-pred_gff_AUGUSTUS-gene-40.17	RHOAD_DANRERho-related GTP-binding -D OS=Danio rerio GN=rhoad PE=1 SV=1
maker-000046F-pred_gff_AUGUSTUS-gene-43.1	TEAD3_CHICKTranscriptional enhancer factor TEF-5 OS=Gallus gallus GN=TEAD3 PE=2 SV=2
maker-000046F-pred_gff_AUGUSTUS-gene-53.10	C340_ORYLACytochrome P450 3A40 OS=Oryzias latipes GN=cyp3a40 PE=2 SV=1
maker-000047F-pred_gff_AUGUSTUS-gene-11.26	HHLA2_HUMANHERV-H LTR-associating 2 OS=Homo sapiens GN=HHLA2 PE=1 SV=1
maker-000047F-pred_gff_AUGUSTUS-gene-22.36	CADH6_MOUSECadherin-6 OS=Mus musculus GN=Cdh6 PE=1 SV=2
maker-000047F-pred_gff_AUGUSTUS-gene-37.2	GGH_HUMANGamma-glutamyl hydrolase OS=Homo sapiens GN=GGH PE=1 SV=2
maker-000047F-pred_gff_AUGUSTUS-gene-47.70	IF1AX_PONABEukaryotic translation initiation factor X-chromosomal OS=Pongo abelii GN=EIF1AX PE=2 SV=3
maker-000047F-pred_gff_AUGUSTUS-gene-47.45	ODPA_BOVINPyruvate dehydrogenase E1 component subunit somatic mitochondrial OS=Bos taurus GN=PDHA1 PE=2 SV=1
maker-000047F-pred_gff_AUGUSTUS-gene-51.3	SSRA_HUMANTranslocon-associated subunit alpha OS=Homo sapiens GN=SSR1 PE=1 SV=3
maker-000047F-pred_gff_AUGUSTUS-gene-53.0	RINI_RATRibonuclease inhibitor OS=Rattus norvegicus GN=Rnh1 PE=1 SV=2
maker-000048F-pred_gff_AUGUSTUS-gene-5.34	---NA---
maker-000048F-pred_gff_genemark-gene-5.10	CG057_RATUncharacterized protein C7orf57 homolog OS=Rattus norvegicus PE=2 SV=1
maker-000048F-pred_gff_AUGUSTUS-gene-19.0	CNOT9_DANRECCR4-NOT transcription complex subunit 9 OS=Danio rerio GN=cnot9 PE=2 SV=1
maker-000048F-pred_gff_genemark-gene-21.12	CLIC6_RATChloride intracellular channel 6 OS=Rattus norvegicus GN=Clic6 PE=1 SV=1
maker-000048F-pred_gff_AUGUSTUS-gene-22.29	---NA---
maker-000048F-pred_gff_AUGUSTUS-gene-25.1	STEA3_HUMANMetalloreductase STEAP3 OS=Homo sapiens GN=STEAP3 PE=1 SV=2
maker-000048F-pred_gff_AUGUSTUS-gene-29.1	NFIP2_HUMANNEDD4 family-interacting 2 OS=Homo sapiens GN=NDFIP2 PE=1 SV=2
maker-000049F-pred_gff_AUGUSTUS-gene-3.51	PTPRA_HUMANReceptor-type tyrosine- phosphatase alpha OS=Homo sapiens GN=PTPRA PE=1 SV=2
maker-000049F-pred_gff_AUGUSTUS-gene-2.9	WDR1_CHICKWD repeat-containing 1 OS=Gallus gallus GN=WDR1 PE=2 SV=1
maker-000049F-pred_gff_AUGUSTUS-gene-2.10	WDR1_HUMANWD repeat-containing 1 OS=Homo sapiens GN=WDR1 PE=1 SV=4
maker-000049F-pred_gff_AUGUSTUS-gene-12.20	SUCB2_PIGSuccinate-- ligase
maker-000049F-pred_gff_AUGUSTUS-gene-29.50	ARPC4_MOUSEActin-related 2 3 complex subunit 4 OS=Mus musculus GN=Arpc4 PE=1 SV=3
maker-000049F-pred_gff_AUGUSTUS-gene-29.6	ADNP_MOUSEActivity-dependent neuroprotector homeobox OS=Mus musculus GN=Adnp PE=1 SV=2
maker-000049F-pred_gff_AUGUSTUS-gene-31.19	MBD1_HUMANMethyl- -binding domain 1 OS=Homo sapiens GN=MBD1 PE=1 SV=2
maker-000049F-pred_gff_AUGUSTUS-gene-36.22	ARL8B_RATADP-ribosylation factor 8B OS=Rattus norvegicus GN=Arl8b PE=2 SV=1
maker-000049F-pred_gff_AUGUSTUS-gene-37.2	PRAF3_MOUSEPRA1 family 3 OS=Mus musculus GN=Arl6ip5 PE=1 SV=2
maker-000051F-pred_gff_AUGUSTUS-gene-7.21	RB27B_HUMANRas-related Rab-27B OS=Homo sapiens GN=RAB27B PE=1 SV=4
maker-000051F-pred_gff_AUGUSTUS-gene-14.0	CC152_HUMANCoiled-coil domain-containing 152 OS=Homo sapiens GN=CCDC152 PE=2 SV=3
maker-000051F-pred_gff_AUGUSTUS-gene-14.1	NIM1_HUMANSerine threonine- kinase NIM1 OS=Homo sapiens GN=NIM1K PE=1 SV=1
maker-000051F-pred_gff_AUGUSTUS-gene-16.43	EFNA5_DANREEphrin-A5b OS=Danio rerio GN=efna5b PE=2 SV=1
maker-000051F-pred_gff_AUGUSTUS-gene-34.20	COPT2_HUMANProbable low affinity copper uptake 2 OS=Homo sapiens GN=SLC31A2 PE=1 SV=1
maker-000051F-pred_gff_AUGUSTUS-gene-38.57	TSC1_HUMANHamartin OS=Homo sapiens GN=TSC1 PE=1 SV=2
maker-000052F-pred_gff_AUGUSTUS-gene-19.16	CADM3_XENLACell adhesion molecule 3 OS=Xenopus laevis GN=cadm3 PE=2 SV=1
maker-000052F-pred_gff_AUGUSTUS-gene-22.35	RHOG_MOUSERho-related GTP-binding OS=Mus musculus GN=Rhog PE=1 SV=1
maker-000052F-pred_gff_AUGUSTUS-gene-25.1	PGRC1_BOVINMembrane-associated progesterone receptor component 1 OS=Bos taurus GN=PGRMC1 PE=2 SV=3
maker-000052F-pred_gff_AUGUSTUS-gene-25.3	PGK1_PONABPhosphoglycerate kinase 1 OS=Pongo abelii GN=PGK1 PE=2 SV=4
maker-000052F-pred_gff_AUGUSTUS-gene-32.1	H2AY_RATCore histone macro- OS=Rattus norvegicus GN=H2afy PE=1 SV=4
maker-000052F-pred_gff_AUGUSTUS-gene-49.29	RPGF6_HUMANRap guanine nucleotide exchange factor 6 OS=Homo sapiens GN=RAPGEF6 PE=1 SV=2
maker-000053F-pred_gff_genemark-gene-7.7	ZN330_PONABZinc finger 330 OS=Pongo abelii GN=ZNF330 PE=2 SV=1
maker-000053F-pred_gff_AUGUSTUS-gene-33.6	ACY3B_DANREN-acyl-aromatic-L-amino acid amidohydrolase (carboxylate-forming) B OS=Danio rerio GN= PE=2 SV=1
maker-000053F-pred_gff_AUGUSTUS-gene-34.27	NAR5_HUMANEcto-ADP-ribosyltransferase 5 OS=Homo sapiens GN=ART5 PE=2 SV=4
maker-000053F-pred_gff_AUGUSTUS-gene-37.1	SODE_MOUSEExtracellular superoxide dismutase
maker-000053F-pred_gff_AUGUSTUS-gene-38.25	MTP_MEGAMMicrosomal triglyceride transfer OS=Megalobrama amblycephala GN=MTTP PE=2 SV=1
maker-000053F-pred_gff_AUGUSTUS-gene-38.0	TSN5_BOVINTetraspanin-5 OS=Bos taurus GN=TSPAN5 PE=1 SV=1
maker-000053F-pred_gff_AUGUSTUS-gene-40.62	DNJA1_BOVIN homolog subfamily A member 1 OS=Bos taurus GN=DNAJA1 PE=2 SV=2
maker-000053F-pred_gff_AUGUSTUS-gene-42.2	CISD2_LITCTCDGSH iron-sulfur domain-containing 2 OS=Lithobates catesbeiana GN=cisd2 PE=2 SV=1
maker-000053F-pred_gff_AUGUSTUS-gene-43.28	SUCA_RATSuccinate-- ligase
maker-000054F-pred_gff_AUGUSTUS-gene-7.8	SNX4_BOVINSorting nexin-4 OS=Bos taurus GN=SNX4 PE=2 SV=1
maker-000054F-pred_gff_AUGUSTUS-gene-8.16	IHH_DANREIndian hedgehog B OS=Danio rerio GN=ihhb PE=2 SV=1
maker-000054F-pred_gff_AUGUSTUS-gene-22.5	SEPT8_XENTRSeptin-8 OS=Xenopus tropicalis GN=sept8 PE=2 SV=1
maker-000054F-pred_gff_AUGUSTUS-gene-25.0	GLRX1_RICPRGlutaredoxin 1 OS=Rickettsia prowazekii (strain Madrid E) GN=grxC1 PE=3 SV=1
maker-000054F-pred_gff_genemark-gene-34.60	LIMS1_HUMANLIM and senescent cell antigen-like-containing domain 1 OS=Homo sapiens GN=LIMS1 PE=1 SV=4
maker-000054F-pred_gff_AUGUSTUS-gene-43.0	SPOLA_DANRESpeckle-type POZ -like A OS=Danio rerio GN=spopla PE=2 SV=1
maker-000054F-pred_gff_genemark-gene-46.29	RAL_DIPOMRas-related O-RAL OS=Diplobatis ommata PE=2 SV=1
maker-000055F-pred_gff_AUGUSTUS-gene-4.63	CRA1B_DANRECollagen alpha-1(XXVII) chain B OS=Danio rerio GN=col27a1b PE=2 SV=1
maker-000055F-pred_gff_AUGUSTUS-gene-4.22	GBF1_HUMANGolgi-specific brefeldin A-resistance guanine nucleotide exchange factor 1 OS=Homo sapiens GN=GBF1 PE=1 SV=2
maker-000055F-pred_gff_AUGUSTUS-gene-32.27	I5P1_CANLFType I inositol 1,4,5-trisphosphate 5-phosphatase OS=Canis lupus familiaris GN=INPP5A PE=2 SV=1
maker-000055F-pred_gff_AUGUSTUS-gene-35.29	TM254_RATTransmembrane 254 OS=Rattus norvegicus GN=Tmem254 PE=2 SV=1
maker-000055F-pred_gff_AUGUSTUS-gene-35.0	RHOQ_HUMANRho-related GTP-binding OS=Homo sapiens GN=RHOQ PE=1 SV=2
maker-000055F-pred_gff_AUGUSTUS-gene-36.2	MCFD2_PONABMultiple coagulation factor deficiency 2 homolog OS=Pongo abelii GN=MCFD2 PE=2 SV=1
maker-000055F-pred_gff_genemark-gene-37.37	TTC7B_HUMANTetratricopeptide repeat 7B OS=Homo sapiens GN=TTC7B PE=1 SV=3
maker-000055F-pred_gff_AUGUSTUS-gene-39.2	TISDA_XENL decay activator ZFP36L2-A OS=Xenopus laevis GN=zfp36l2-A PE=1 SV=1
maker-000055F-pred_gff_AUGUSTUS-gene-43.2	3HAO_DANRE3-hydroxyanthranilate 3,4-dioxygenase OS=Danio rerio GN=haao PE=2 SV=1
maker-000055F-pred_gff_genemark-gene-43.23	PAPOG_MOUSEPoly(A) polymerase gamma OS=Mus musculus GN=Papolg PE=1 SV=1
maker-000055F-pred_gff_AUGUSTUS-gene-49.0	ASGL1_DANREIsoaspartyl peptidase L-asparaginase OS=Danio rerio GN=asrgl1 PE=2 SV=1
maker-000058F-pred_gff_AUGUSTUS-gene-1.1	TPC13_DANRETrafficking particle complex subunit 13 OS=Danio rerio GN=trappc13 PE=2 SV=2
maker-000058F-pred_gff_AUGUSTUS-gene-2.2	ERBIN_HUMANErbin OS=Homo sapiens GN=ERBIN PE=1 SV=2
maker-000058F-pred_gff_AUGUSTUS-gene-2.7	SREK1_HUMANSplicing regulatory glutamine lysine-rich 1 OS=Homo sapiens GN=SREK1 PE=1 SV=1
maker-000058F-pred_gff_AUGUSTUS-gene-5.14	P85A_HUMANPhosphatidylinositol 3-kinase regulatory subunit alpha OS=Homo sapiens GN=PIK3R1 PE=1 SV=2
maker-000058F-pred_gff_AUGUSTUS-gene-9.27	TIA1_HUMANNucleolysin TIA-1 isoform p40 OS=Homo sapiens GN=TIA1 PE=1 SV=3
maker-000058F-pred_gff_snap_masked-gene-9.22	HOME1_MOUSEHomer homolog 1 OS=Mus musculus GN=Homer1 PE=1 SV=2
maker-000058F-pred_gff_AUGUSTUS-gene-11.4	SCAM1_MOUSESecretory carrier-associated membrane 1 OS=Mus musculus GN=Scamp1 PE=1 SV=1
maker-000058F-pred_gff_AUGUSTUS-gene-17.18	PAR2_MOUSE ase-activated receptor 2 OS=Mus musculus GN=F2rl1 PE=1 SV=1
maker-000058F-pred_gff_AUGUSTUS-gene-23.1	VAMP2_XENLAVesicle-associated membrane 2 OS=Xenopus laevis GN=vamp2 PE=3 SV=3
maker-000058F-pred_gff_AUGUSTUS-gene-27.0	KT5AA_DANREN-lysine methyltransferase KMT5A-A OS=Danio rerio GN=kmt5aa PE=2 SV=1
maker-000058F-pred_gff_AUGUSTUS-gene-40.17	MEF2C_PIGMyocyte-specific enhancer factor 2C OS=Sus scrofa GN=MEF2C PE=2 SV=1
maker-000058F-pred_gff_genemark-gene-43.34	---NA---
maker-000058F-pred_gff_genemark-gene-43.37	ST1S3_DANRECytosolic sulfotransferase 3 OS=Danio rerio GN=sult1st3 PE=1 SV=1
maker-000058F-pred_gff_AUGUSTUS-gene-43.5	CNNM3_HUMANMetal transporter CNNM3 OS=Homo sapiens GN=CNNM3 PE=1 SV=1
maker-000058F-pred_gff_AUGUSTUS-gene-44.8	CNNM4_HUMANMetal transporter CNNM4 OS=Homo sapiens GN=CNNM4 PE=1 SV=3
maker-000058F-pred_gff_AUGUSTUS-gene-46.3	PI4KA_MOUSEPhosphatidylinositol 4-kinase alpha OS=Mus musculus GN=Pi4ka PE=1 SV=2
maker-000058F-pred_gff_AUGUSTUS-gene-47.20	TXTP_BOVINTricarboxylate transport mitochondrial OS=Bos taurus GN=SLC25A1 PE=2 SV=1
maker-000058F-pred_gff_AUGUSTUS-gene-49.69	NAA25_HUMANN-alpha-acetyltransferase auxiliary subunit OS=Homo sapiens GN=NAA25 PE=1 SV=1
maker-000061F-pred_gff_AUGUSTUS-gene-1.38	SPN90_MOUSENCK-interacting with SH3 domain OS=Mus musculus GN=Nckipsd PE=1 SV=2
maker-000061F-pred_gff_AUGUSTUS-gene-6.7	NUAK2_HUMANNUAK family SNF1-like kinase 2 OS=Homo sapiens GN=NUAK2 PE=1 SV=1
maker-000061F-pred_gff_AUGUSTUS-gene-8.6	AMPD2_HUMANAMP deaminase 2 OS=Homo sapiens GN=AMPD2 PE=1 SV=2
maker-000061F-pred_gff_AUGUSTUS-gene-8.3	GUC1A_CHICKGuanylyl cyclase-activating 1 OS=Gallus gallus GN=GUCA1A PE=1 SV=3
maker-000061F-pred_gff_AUGUSTUS-gene-13.31	PME1_CAEELPoly(ADP-ribose) polymerase pme-1 OS=Caenorhabditis elegans GN=pme-1 PE=2 SV=1
maker-000061F-pred_gff_AUGUSTUS-gene-14.15	RBM5_HUMANRNA-binding 5 OS=Homo sapiens GN=RBM5 PE=1 SV=2
maker-000061F-pred_gff_AUGUSTUS-gene-14.0	GNAI2_CANLFGuanine nucleotide-binding G(i) subunit alpha-2 OS=Canis lupus familiaris GN=GNAI2 PE=2 SV=2
maker-000061F-pred_gff_AUGUSTUS-gene-17.0	HUTU_MOUSEUrocanate hydratase OS=Mus musculus GN=Uroc1 PE=1 SV=2
maker-000061F-pred_gff_AUGUSTUS-gene-17.1	MAPK3_MOUSEMAP kinase-activated kinase 3 OS=Mus musculus GN=Mapkapk3 PE=1 SV=2
maker-000061F-pred_gff_AUGUSTUS-gene-20.3	VHL_MOUSEvon Hippel-Lindau disease tumor suppressor OS=Mus musculus GN=Vhl PE=1 SV=1
maker-000061F-pred_gff_AUGUSTUS-gene-22.38	ERBB3_HUMANReceptor tyrosine- kinase erbB-3 OS=Homo sapiens GN=ERBB3 PE=1 SV=1
maker-000061F-pred_gff_genemark-gene-23.59	AAKG1_RAT5 -AMP-activated kinase subunit gamma-1 OS=Rattus norvegicus GN=Prkag1 PE=1 SV=3
maker-000061F-pred_gff_AUGUSTUS-gene-27.53	CREB1_BOVINCyclic AMP-responsive element-binding 1 OS=Bos taurus GN=CREB1 PE=1 SV=2
maker-000061F-pred_gff_AUGUSTUS-gene-28.3	BHE40_MOUSEClass E basic helix-loop-helix 40 OS=Mus musculus GN=Bhlhe40 PE=1 SV=1
maker-000061F-pred_gff_AUGUSTUS-gene-31.25	RBMS2_HUMANRNA-binding single-stranded-interacting 2 OS=Homo sapiens GN=RBMS2 PE=1 SV=1
maker-000061F-pred_gff_AUGUSTUS-gene-32.1	ZNF84_HUMANZinc finger 84 OS=Homo sapiens GN=ZNF84 PE=1 SV=2
maker-000061F-pred_gff_AUGUSTUS-gene-35.3	MY18A_HUMANUnconventional myosin-XVIIIa OS=Homo sapiens GN=MYO18A PE=1 SV=3
maker-000061F-pred_gff_AUGUSTUS-gene-36.7	PAQR1_MOUSEAdiponectin receptor 1 OS=Mus musculus GN=Adipor1 PE=1 SV=1
maker-000061F-pred_gff_AUGUSTUS-gene-37.18	CATZ_BOVINCathepsin Z OS=Bos taurus GN=CTSZ PE=2 SV=2
maker-000061F-pred_gff_AUGUSTUS-gene-37.5	STX16_HUMANSyntaxin-16 OS=Homo sapiens GN=STX16 PE=1 SV=3
maker-000061F-pred_gff_AUGUSTUS-gene-38.8	SYS1_PONAB SYS1 homolog OS=Pongo abelii GN=SYS1 PE=3 SV=1
maker-000061F-pred_gff_AUGUSTUS-gene-39.8	ARFG1_MOUSEADP-ribosylation factor GTPase-activating 1 OS=Mus musculus GN=Arfgap1 PE=1 SV=2
maker-000061F-pred_gff_AUGUSTUS-gene-43.18	FA72A_HUMAN FAM72A OS=Homo sapiens GN=FAM72A PE=1 SV=1
maker-000061F-pred_gff_AUGUSTUS-gene-46.1	TM183_BOVINTransmembrane 183 OS=Bos taurus GN=TMEM183 PE=2 SV=1
maker-000061F-pred_gff_AUGUSTUS-gene-48.60	PSA5_MOUSEProteasome subunit alpha type-5 OS=Mus musculus GN=Psma5 PE=1 SV=1
maker-000061F-pred_gff_AUGUSTUS-gene-48.0	PER3_HUMANPeriod circadian homolog 3 OS=Homo sapiens GN=PER3 PE=1 SV=4
maker-000061F-pred_gff_AUGUSTUS-gene-48.2	VAMP3_RATVesicle-associated membrane 3 OS=Rattus norvegicus GN=Vamp3 PE=1 SV=1
maker-000061F-pred_gff_AUGUSTUS-gene-48.5	KCC1A_RATCalcium calmodulin-dependent kinase type 1 OS=Rattus norvegicus GN=Camk1 PE=1 SV=2
maker-000061F-pred_gff_AUGUSTUS-gene-48.7	SPCS1_PIGSignal peptidase complex subunit 1 OS=Sus scrofa GN=SPCS1 PE=3 SV=1
maker-000062F-pred_gff_AUGUSTUS-gene-4.63	ARAP3_MOUSEArf-GAP with Rho-GAP ANK repeat and PH domain-containing 3 OS=Mus musculus GN=Arap3 PE=1 SV=3
maker-000062F-pred_gff_AUGUSTUS-gene-4.22	GOLI_HUMANE3 ubiquitin- ligase RNF130 OS=Homo sapiens GN=RNF130 PE=1 SV=1
maker-000062F-pred_gff_AUGUSTUS-gene-24.1	MAGT1_DANREMagnesium transporter 1 OS=Danio rerio GN=magt1 PE=1 SV=1
maker-000062F-pred_gff_AUGUSTUS-gene-27.19	COMD5_HUMANCOMM domain-containing 5 OS=Homo sapiens GN=COMMD5 PE=1 SV=1
maker-000062F-pred_gff_AUGUSTUS-gene-27.16	LONF3_HUMANLON peptidase N-terminal domain and RING finger 3 OS=Homo sapiens GN=LONRF3 PE=1 SV=1
maker-000062F-pred_gff_AUGUSTUS-gene-32.21	HDAC3_TETNGHistone deacetylase 3 OS=Tetraodon nigroviridis GN=hdac3 PE=3 SV=1
maker-000062F-pred_gff_AUGUSTUS-gene-36.42	M4K4_HUMANMitogen-activated kinase kinase kinase kinase 4 OS=Homo sapiens GN=MAP4K4 PE=1 SV=2
maker-000063F-pred_gff_AUGUSTUS-gene-3.1	CCD97_MOUSECoiled-coil domain-containing 97 OS=Mus musculus GN=Ccdc97 PE=1 SV=1
maker-000063F-pred_gff_AUGUSTUS-gene-13.1	PRAF3_PIGPRA1 family 3 OS=Sus scrofa GN=ARL6IP5 PE=2 SV=1
maker-000063F-pred_gff_AUGUSTUS-gene-13.2	COPZ1_PONABCoatomer subunit zeta-1 OS=Pongo abelii GN=COPZ1 PE=2 SV=1
maker-000063F-pred_gff_AUGUSTUS-gene-18.0	YIPF1_MOUSE YIPF1 OS=Mus musculus GN=Yipf1 PE=2 SV=1
maker-000063F-pred_gff_AUGUSTUS-gene-40.3	MMP15_MOUSEMatrix metallo ase-15 OS=Mus musculus GN=Mmp15 PE=2 SV=1
maker-000064F-pred_gff_AUGUSTUS-gene-10.12	ORAI2_XENLA orai-2 OS=Xenopus laevis GN=orai2 PE=2 SV=1
maker-000064F-pred_gff_AUGUSTUS-gene-22.34	TM248_DANRETransmembrane 248 OS=Danio rerio GN=tmem248 PE=2 SV=1
maker-000064F-pred_gff_AUGUSTUS-gene-27.16	AQP11_HUMANAquaporin-11 OS=Homo sapiens GN=AQP11 PE=2 SV=1
maker-000064F-pred_gff_AUGUSTUS-gene-28.2	ALKB4_HUMANAlpha-ketoglutarate-dependent dioxygenase alkB homolog 4 OS=Homo sapiens GN=ALKBH4 PE=1 SV=1
maker-000064F-pred_gff_AUGUSTUS-gene-33.25	FXRD1_XENLAFAD-dependent oxidoreductase domain-containing 1 OS=Xenopus laevis GN=foxred1 PE=2 SV=1
maker-000064F-pred_gff_AUGUSTUS-gene-34.3	RABE1_MOUSERab GTPase-binding effector 1 OS=Mus musculus GN=Rabep1 PE=1 SV=2
maker-000064F-pred_gff_AUGUSTUS-gene-35.16	MPZL1_BOVINMyelin zero 1 OS=Bos taurus GN=MPZL1 PE=2 SV=1
maker-000064F-pred_gff_AUGUSTUS-gene-35.0	LRC32_PONABLeucine-rich repeat-containing 32 OS=Pongo abelii GN=LRRC32 PE=2 SV=1
maker-000065F-pred_gff_genemark-gene-0.9	METL9_CHICKMethyltransferase 9 OS=Gallus gallus GN=METTL9 PE=2 SV=1
maker-000065F-pred_gff_AUGUSTUS-gene-1.5	ERD22_RATER lumen -retaining receptor 2 OS=Rattus norvegicus GN=Kdelr2 PE=2 SV=1
maker-000065F-pred_gff_AUGUSTUS-gene-1.7	WIPI3_DANREWD repeat domain phosphoinositide-interacting 3 OS=Danio rerio GN=wdr45b PE=2 SV=1
maker-000065F-pred_gff_AUGUSTUS-gene-7.3	MP2K4_MOUSEDual specificity mitogen-activated kinase kinase 4 OS=Mus musculus GN=Map2k4 PE=1 SV=2
maker-000065F-pred_gff_genemark-gene-9.1	GAS7_HUMANGrowth arrest-specific 7 OS=Homo sapiens GN=GAS7 PE=1 SV=3
maker-000066F-pred_gff_AUGUSTUS-gene-8.81	PI4KB_DANREPhosphatidylinositol 4-kinase beta OS=Danio rerio GN=pi4kb PE=2 SV=2
maker-000066F-pred_gff_AUGUSTUS-gene-9.6	HLF_HUMANHepatic leukemia factor OS=Homo sapiens GN=HLF PE=2 SV=1
maker-000066F-pred_gff_AUGUSTUS-gene-23.33	CLC4E_RATC-type lectin domain family 4 member E OS=Rattus norvegicus GN=Clec4e PE=2 SV=1
maker-000066F-pred_gff_AUGUSTUS-gene-23.36	RIMS2_MOUSERegulating synaptic membrane exocytosis 2 OS=Mus musculus GN=Rims2 PE=1 SV=1
maker-000066F-pred_gff_AUGUSTUS-gene-25.36	---NA---
maker-000066F-pred_gff_AUGUSTUS-gene-28.1	OSB10_HUMANOxysterol-binding -related 10 OS=Homo sapiens GN=OSBPL10 PE=1 SV=2
maker-000066F-pred_gff_AUGUSTUS-gene-33.72	RBMS3_HUMANRNA-binding single-stranded-interacting 3 OS=Homo sapiens GN=RBMS3 PE=1 SV=1
maker-000066F-pred_gff_AUGUSTUS-gene-46.64	PI51A_RATPhosphatidylinositol 4-phosphate 5-kinase type-1 alpha OS=Rattus norvegicus GN=Pip5k1a PE=2 SV=1
maker-000067F-pred_gff_AUGUSTUS-gene-1.2	NCF2_BOVINNeutrophil cytosol factor 2 OS=Bos taurus GN=NCF2 PE=2 SV=1
maker-000067F-pred_gff_AUGUSTUS-gene-5.70	ILEU_HORSELeukocyte elastase inhibitor OS=Equus caballus GN=SERPINB1 PE=1 SV=3
maker-000067F-pred_gff_AUGUSTUS-gene-5.73	ILEU_HORSELeukocyte elastase inhibitor OS=Equus caballus GN=SERPINB1 PE=1 SV=3
maker-000067F-pred_gff_snap_masked-gene-5.68	ILEU_HORSELeukocyte elastase inhibitor OS=Equus caballus GN=SERPINB1 PE=1 SV=3
maker-000067F-pred_gff_AUGUSTUS-gene-5.1	ILEU_HORSELeukocyte elastase inhibitor OS=Equus caballus GN=SERPINB1 PE=1 SV=3
maker-000067F-pred_gff_AUGUSTUS-gene-9.22	CPNE3_HUMANCopine-3 OS=Homo sapiens GN=CPNE3 PE=1 SV=1
maker-000067F-pred_gff_AUGUSTUS-gene-25.17	PARD3_HUMANPartitioning defective 3 homolog OS=Homo sapiens GN=PARD3 PE=1 SV=2
maker-000067F-pred_gff_AUGUSTUS-gene-32.0	BAMBI_HUMANBMP and activin membrane-bound inhibitor homolog OS=Homo sapiens GN=BAMBI PE=1 SV=1
maker-000067F-pred_gff_AUGUSTUS-gene-36.18	S12A5_HUMANSolute carrier family 12 member 5 OS=Homo sapiens GN=SLC12A5 PE=1 SV=3
maker-000067F-pred_gff_AUGUSTUS-gene-39.4	ZN438_PONABZinc finger 438 OS=Pongo abelii GN=ZNF438 PE=2 SV=1
maker-000068F-pred_gff_AUGUSTUS-gene-14.3	DH12B_DANREVery-long-chain 3-oxoacyl- reductase-B OS=Danio rerio GN=hsd17b12b PE=2 SV=2
maker-000068F-pred_gff_AUGUSTUS-gene-42.20	S22AI_RATSolute carrier family 22 member 18 OS=Rattus norvegicus GN=Slc22a18 PE=2 SV=2
maker-000068F-pred_gff_AUGUSTUS-gene-44.3	GCH1_RATGTP cyclohydrolase 1 OS=Rattus norvegicus GN=Gch1 PE=1 SV=1
maker-000069F-pred_gff_AUGUSTUS-gene-3.26	PLPP2_HUMANPhospholipid phosphatase 2 OS=Homo sapiens GN=PLPP2 PE=1 SV=1
maker-000069F-pred_gff_AUGUSTUS-gene-5.20	TLE4_MOUSETransducin-like enhancer 4 OS=Mus musculus GN=Tle4 PE=1 SV=4
maker-000069F-pred_gff_AUGUSTUS-gene-7.25	GNAQ_MOUSEGuanine nucleotide-binding G(q) subunit alpha OS=Mus musculus GN=Gnaq PE=1 SV=4
maker-000069F-pred_gff_AUGUSTUS-gene-9.0	HDGR2_DANREHepatoma-derived growth factor-related 2 OS=Danio rerio GN=hdgfl2 PE=2 SV=2
maker-000069F-pred_gff_AUGUSTUS-gene-10.11	SAFB2_HUMANScaffold attachment factor B2 OS=Homo sapiens GN=SAFB2 PE=1 SV=1
maker-000069F-pred_gff_AUGUSTUS-gene-11.3	RAB8A_MACFARas-related Rab-8A OS=Macaca fascicularis GN=RAB8A PE=2 SV=1
maker-000069F-pred_gff_AUGUSTUS-gene-12.28	TX1B3_HUMANTax1-binding 3 OS=Homo sapiens GN=TAX1BP3 PE=1 SV=2
maker-000069F-pred_gff_AUGUSTUS-gene-12.7	S22AE_HUMANSolute carrier family 22 member 14 OS=Homo sapiens GN=SLC22A14 PE=2 SV=4
maker-000069F-pred_gff_AUGUSTUS-gene-24.48	CALR_RABITCalreticulin OS=Oryctolagus cuniculus GN=CALR PE=1 SV=1
maker-000069F-pred_gff_AUGUSTUS-gene-24.22	---NA---
maker-000069F-pred_gff_AUGUSTUS-gene-24.4	SOAT1_HUMANSterol O-acyltransferase 1 OS=Homo sapiens GN=SOAT1 PE=1 SV=3
maker-000069F-pred_gff_AUGUSTUS-gene-33.1	MYDGF_MOUSEMyeloid-derived growth factor OS=Mus musculus GN=Mydgf PE=1 SV=1
maker-000069F-pred_gff_AUGUSTUS-gene-34.32	COPE_CHICKCoatomer subunit epsilon OS=Gallus gallus GN=COPE PE=2 SV=1
maker-000069F-pred_gff_AUGUSTUS-gene-45.3	MINY4_XENTRProbable ubiquitin carboxyl-terminal hydrolase MINDY-4 OS=Xenopus tropicalis GN=mindy4 PE=2 SV=1
maker-000070F-pred_gff_AUGUSTUS-gene-2.79	GSTA_PLEPLGlutathione S-transferase A OS=Pleuronectes platessa PE=2 SV=1
maker-000070F-pred_gff_AUGUSTUS-gene-2.81	GSTA_PLEPLGlutathione S-transferase A OS=Pleuronectes platessa PE=2 SV=1
maker-000070F-pred_gff_AUGUSTUS-gene-24.30	GSDME_HUMANGasdermin-E OS=Homo sapiens GN=GSDME PE=1 SV=2
maker-000070F-pred_gff_AUGUSTUS-gene-27.6	NF2L1_CHICKNuclear factor erythroid 2-related factor 1 OS=Gallus gallus GN=NFE2L1 PE=2 SV=1
maker-000070F-pred_gff_AUGUSTUS-gene-28.10	OXND1_DANREOxidoreductase NAD-binding domain-containing 1 OS=Danio rerio GN=oxnad1 PE=2 SV=1
maker-000070F-pred_gff_genemark-gene-29.14	---NA---
maker-000070F-pred_gff_AUGUSTUS-gene-31.1	---NA---
maker-000070F-pred_gff_AUGUSTUS-gene-31.7	TRA2A_HUMANTransformer-2 homolog alpha OS=Homo sapiens GN=TRA2A PE=1 SV=1
maker-000070F-pred_gff_AUGUSTUS-gene-31.8	CC126_HUMANCoiled-coil domain-containing 126 OS=Homo sapiens GN=CCDC126 PE=2 SV=2
maker-000070F-pred_gff_snap_masked-gene-40.34	---NA---
maker-000070F-pred_gff_AUGUSTUS-gene-43.39	RPGF5_MOUSERap guanine nucleotide exchange factor 5 OS=Mus musculus GN=Rapgef5 PE=2 SV=2
maker-000072F-pred_gff_AUGUSTUS-gene-5.26	---NA---
maker-000072F-pred_gff_AUGUSTUS-gene-28.46	PAXI_CHICKPaxillin OS=Gallus gallus GN=PXN PE=1 SV=1
maker-000072F-pred_gff_AUGUSTUS-gene-39.7	AGRD1_HUMANAdhesion G- coupled receptor D1 OS=Homo sapiens GN=ADGRD1 PE=1 SV=1
maker-000072F-pred_gff_snap_masked-gene-40.22	RIMB2_CHICKRIMS-binding 2 OS=Gallus gallus GN=RIMBP2 PE=1 SV=1
maker-000073F-pred_gff_AUGUSTUS-gene-4.1	RO32_XENLAHeterogeneous nuclear ribonucleo A3 homolog 2 OS=Xenopus laevis PE=2 SV=1
maker-000073F-pred_gff_AUGUSTUS-gene-5.10	ADAS_MOUSEAlkyldihydroxyacetonephosphate peroxisomal OS=Mus musculus GN=Agps PE=1 SV=1
maker-000073F-pred_gff_AUGUSTUS-gene-5.11	ADAS_CAVPOAlkyldihydroxyacetonephosphate peroxisomal OS=Cavia porcellus GN=AGPS PE=1 SV=1
maker-000073F-pred_gff_AUGUSTUS-gene-7.0	IN80D_HUMANINO80 complex subunit D OS=Homo sapiens GN=INO80D PE=1 SV=2
maker-000073F-pred_gff_AUGUSTUS-gene-7.1	STK24_MOUSESerine threonine- kinase 24 OS=Mus musculus GN=Stk24 PE=1 SV=1
maker-000073F-pred_gff_AUGUSTUS-gene-14.3	COG3_HUMANConserved oligomeric Golgi complex subunit 3 OS=Homo sapiens GN=COG3 PE=1 SV=3
maker-000073F-pred_gff_AUGUSTUS-gene-22.42	MORC3_MOUSEMORC family CW-type zinc finger 3 OS=Mus musculus GN=Morc3 PE=1 SV=1
maker-000073F-pred_gff_AUGUSTUS-gene-25.13	NECT1_MOUSENectin-1 OS=Mus musculus GN=Nectin1 PE=1 SV=3
maker-000073F-pred_gff_AUGUSTUS-gene-26.13	LRC58_XENLALeucine-rich repeat-containing 58 OS=Xenopus laevis GN=lrrc58 PE=2 SV=1
maker-000073F-pred_gff_AUGUSTUS-gene-26.4	GPHR_SALSAGolgi pH regulator OS=Salmo salar GN=gpr89 PE=2 SV=1
maker-000073F-pred_gff_AUGUSTUS-gene-37.40	WDFY2_MOUSEWD repeat and FYVE domain-containing 2 OS=Mus musculus GN=Wdfy2 PE=1 SV=2
maker-000073F-pred_gff_AUGUSTUS-gene-36.6	DHR12_BOVINDehydrogenase reductase SDR family member 12 OS=Bos taurus GN=DHRS12 PE=2 SV=1
maker-000073F-pred_gff_snap_masked-gene-43.61	CREB1_BOVINCyclic AMP-responsive element-binding 1 OS=Bos taurus GN=CREB1 PE=1 SV=2
maker-000074F-pred_gff_AUGUSTUS-gene-7.48	ACSA_HUMANAcetyl-coenzyme A cytoplasmic OS=Homo sapiens GN=ACSS2 PE=1 SV=1
maker-000074F-pred_gff_genemark-gene-13.32	COEA1_CHICKCollagen alpha-1(XIV) chain OS=Gallus gallus GN=COL14A1 PE=1 SV=2
maker-000074F-pred_gff_AUGUSTUS-gene-31.14	TB22B_HUMANTBC1 domain family member 22B OS=Homo sapiens GN=TBC1D22B PE=1 SV=3
maker-000074F-pred_gff_AUGUSTUS-gene-36.33	TM9S4_HUMANTransmembrane 9 superfamily member 4 OS=Homo sapiens GN=TM9SF4 PE=1 SV=2
maker-000074F-pred_gff_AUGUSTUS-gene-37.3	SARNP_MOUSESAP domain-containing ribonucleo OS=Mus musculus GN=Sarnp PE=1 SV=3
maker-000074F-pred_gff_AUGUSTUS-gene-38.5	CTDS2_HUMANCarboxy-terminal domain RNA polymerase II polypeptide A small phosphatase 2 OS=Homo sapiens GN=CTDSP2 PE=1 SV=2
maker-000074F-pred_gff_AUGUSTUS-gene-42.4	G2E3_HUMANG2 M phase-specific E3 ubiquitin- ligase OS=Homo sapiens GN=G2E3 PE=1 SV=1
maker-000075F-pred_gff_genemark-gene-0.11	S39AB_BOVINZinc transporter ZIP11 OS=Bos taurus GN=SLC39A11 PE=2 SV=1
maker-000076F-pred_gff_AUGUSTUS-gene-5.72	MTM1_MOUSEMyotubularin OS=Mus musculus GN=Mtm1 PE=1 SV=2
maker-000076F-pred_gff_AUGUSTUS-gene-5.38	ZNF23_HUMANZinc finger 23 OS=Homo sapiens GN=ZNF23 PE=1 SV=3
maker-000076F-pred_gff_AUGUSTUS-gene-11.4	CNEPA_DANRECTD nuclear envelope phosphatase 1A OS=Danio rerio GN=ctdnep1a PE=2 SV=1
maker-000076F-pred_gff_AUGUSTUS-gene-19.19	MPU1_MOUSEMannose-P-dolichol utilization defect 1 OS=Mus musculus GN=Mpdu1 PE=1 SV=1
maker-000076F-pred_gff_AUGUSTUS-gene-19.0	RTN3_HUMANReticulon-3 OS=Homo sapiens GN=RTN3 PE=1 SV=2
maker-000076F-pred_gff_AUGUSTUS-gene-20.0	SPNDC_HUMANSPIN1-docking OS=Homo sapiens GN=C11orf84 PE=1 SV=3
maker-000076F-pred_gff_snap_masked-gene-22.31	NET1_MOUSENetrin-1 OS=Mus musculus GN=Ntn1 PE=1 SV=3
maker-000076F-pred_gff_AUGUSTUS-gene-24.18	---NA---
maker-000076F-pred_gff_AUGUSTUS-gene-28.19	---NA---
maker-000077F-pred_gff_snap_masked-gene-6.120	---NA---
maker-000077F-pred_gff_AUGUSTUS-gene-3.28	I11RA_HUMANInterleukin-11 receptor subunit alpha OS=Homo sapiens GN=IL11RA PE=1 SV=2
maker-000077F-pred_gff_AUGUSTUS-gene-11.0	SGMR1_DANRESigma non-opioid intracellular receptor 1 OS=Danio rerio GN=sigmar1 PE=2 SV=1
maker-000077F-pred_gff_AUGUSTUS-gene-19.44	AKAP2_HUMANA-kinase anchor 2 OS=Homo sapiens GN=AKAP2 PE=1 SV=3
maker-000077F-pred_gff_AUGUSTUS-gene-20.2	---NA---
maker-000077F-pred_gff_AUGUSTUS-gene-30.0	CRKL_HUMANCrk OS=Homo sapiens GN=CRKL PE=1 SV=1
maker-000077F-pred_gff_genemark-gene-37.19	HOOK3_HUMAN Hook homolog 3 OS=Homo sapiens GN=HOOK3 PE=1 SV=2
maker-000077F-pred_gff_AUGUSTUS-gene-37.13	RN170_DANREE3 ubiquitin- ligase RNF170 OS=Danio rerio GN=rnf170 PE=2 SV=1
maker-000078F-pred_gff_AUGUSTUS-gene-7.43	SNX7_MOUSESorting nexin-7 OS=Mus musculus GN=Snx7 PE=1 SV=1
maker-000078F-pred_gff_AUGUSTUS-gene-14.1	CNN3_HUMANCalponin-3 OS=Homo sapiens GN=CNN3 PE=1 SV=1
maker-000078F-pred_gff_AUGUSTUS-gene-17.48	TF_RATTissue factor OS=Rattus norvegicus GN=F3 PE=2 SV=1
maker-000078F-pred_gff_AUGUSTUS-gene-15.0	ABCD3_MOUSEATP-binding cassette sub-family D member 3 OS=Mus musculus GN=Abcd3 PE=1 SV=2
maker-000078F-pred_gff_AUGUSTUS-gene-39.28	CCR3_CANLFC-C chemokine receptor type 3 OS=Canis lupus familiaris GN=CCR3 PE=2 SV=1
maker-000079F-pred_gff_AUGUSTUS-gene-5.100	C1QT2_HUMANComplement C1q tumor necrosis factor-related 2 OS=Homo sapiens GN=C1QTNF2 PE=1 SV=1
maker-000079F-pred_gff_AUGUSTUS-gene-6.1	NFIP1_XENLANEDD4 family-interacting 1 OS=Xenopus laevis GN=ndfip1 PE=2 SV=1
maker-000079F-pred_gff_AUGUSTUS-gene-13.33	ZN711_DANREZinc finger 711 OS=Danio rerio GN=znf711 PE=1 SV=1
maker-000079F-pred_gff_AUGUSTUS-gene-20.19	VMA21_DANREVacuolar ATPase assembly integral membrane vma21 OS=Danio rerio GN=vma21 PE=3 SV=1
maker-000079F-pred_gff_AUGUSTUS-gene-20.1	ERGI1_DANREEndoplasmic reticulum-Golgi intermediate compartment 1 OS=Danio rerio GN=ergic1 PE=2 SV=1
maker-000079F-pred_gff_genemark-gene-25.17	CLCB_HUMANClathrin light chain B OS=Homo sapiens GN=CLTB PE=1 SV=1
maker-000079F-pred_gff_AUGUSTUS-gene-28.1	DCTN4_HUMANDynactin subunit 4 OS=Homo sapiens GN=DCTN4 PE=1 SV=1
maker-000079F-pred_gff_AUGUSTUS-gene-31.29	TSN17_BOVINTetraspanin-17 OS=Bos taurus GN=TSPAN17 PE=1 SV=1
maker-000079F-pred_gff_AUGUSTUS-gene-34.4	FAF2_HUMANFAS-associated factor 2 OS=Homo sapiens GN=FAF2 PE=1 SV=2
maker-000079F-pred_gff_AUGUSTUS-gene-34.5	PIN4_DANREPeptidyl-prolyl cis-trans isomerase NIMA-interacting 4 OS=Danio rerio GN=pin4 PE=2 SV=1
maker-000081F-pred_gff_AUGUSTUS-gene-1.0	CATC_BOVINDipeptidyl peptidase 1 OS=Bos taurus GN=CTSC PE=2 SV=1
maker-000081F-pred_gff_AUGUSTUS-gene-10.21	GCYA2_RATGuanylate cyclase soluble subunit alpha-2 OS=Rattus norvegicus GN=Gucy1a2 PE=1 SV=2
maker-000081F-pred_gff_AUGUSTUS-gene-14.7	BL1S3_MOUSEBiogenesis of lysosome-related organelles complex 1 subunit 3 OS=Mus musculus GN=Bloc1s3 PE=1 SV=1
maker-000081F-pred_gff_AUGUSTUS-gene-25.96	DUS4L_HUMA -dihydrouridine(20a 20b) synthase
maker-000081F-pred_gff_AUGUSTUS-gene-25.6	RIPL1_MOUSERILP 1 OS=Mus musculus GN=Rilpl1 PE=1 SV=1
maker-000081F-pred_gff_AUGUSTUS-gene-31.37	UBE4A_PONABUbiquitin conjugation factor E4 A OS=Pongo abelii GN=UBE4A PE=2 SV=2
maker-000081F-pred_gff_AUGUSTUS-gene-37.1	OAF_CHICKOut at first homolog OS=Gallus gallus GN=oaf PE=2 SV=1
maker-000081F-pred_gff_AUGUSTUS-gene-39.53	SCN3B_RATSodium channel subunit beta-3 OS=Rattus norvegicus GN=Scn3b PE=1 SV=1
maker-000082F-pred_gff_AUGUSTUS-gene-4.88	---NA---
maker-000082F-pred_gff_AUGUSTUS-gene-4.21	LMX1A_HUMANLIM homeobox transcription factor 1-alpha OS=Homo sapiens GN=LMX1A PE=1 SV=1
maker-000082F-pred_gff_AUGUSTUS-gene-5.1	CP2J2_HUMANCytochrome P450 2J2 OS=Homo sapiens GN=CYP2J2 PE=1 SV=2
maker-000082F-pred_gff_AUGUSTUS-gene-6.4	FAAH1_MOUSEFatty-acid amide hydrolase 1 OS=Mus musculus GN=Faah PE=1 SV=1
maker-000082F-pred_gff_AUGUSTUS-gene-10.0	IOD1_ORENIType I iodothyronine deiodinase OS=Oreochromis niloticus GN=dio1 PE=2 SV=3
maker-000082F-pred_gff_AUGUSTUS-gene-12.23	RORB_HUMANNuclear receptor ROR-beta OS=Homo sapiens GN=RORB PE=1 SV=3
maker-000082F-pred_gff_AUGUSTUS-gene-17.37	NPL_DANREN-acetylneuraminate lyase OS=Danio rerio GN=npl PE=2 SV=1
maker-000082F-pred_gff_AUGUSTUS-gene-17.35	S22BB_DANREVesicle-trafficking SEC22b-B OS=Danio rerio GN=sec22bb PE=2 SV=1
maker-000082F-pred_gff_genemark-gene-24.8	TFE2_XENLATranscription factor E2-alpha OS=Xenopus laevis GN=tcf3 PE=1 SV=1
maker-000082F-pred_gff_AUGUSTUS-gene-28.1	MIC13_DANREMICOS complex subunit MIC13 OS=Danio rerio GN=mic13 PE=3 SV=1
maker-000082F-pred_gff_AUGUSTUS-gene-35.29	NR2CA_DANRENuclear receptor 2C2-associated OS=Danio rerio GN=nr2c2ap PE=2 SV=1
maker-000083F-pred_gff_AUGUSTUS-gene-2.1	mitochondrial OS=Bos taurus GN=AMT PE=1 SV=1
maker-000083F-pred_gff_genemark-gene-7.38	---NA---
maker-000083F-pred_gff_snap_masked-gene-11.34	VAPB_BOVINVesicle-associated membrane -associated B OS=Bos taurus GN=VAPB PE=2 SV=1
maker-000083F-pred_gff_genemark-gene-16.125	GLYM_HUMANSerine mitochondrial OS=Homo sapiens GN=SHMT2 PE=1 SV=3
maker-000083F-pred_gff_AUGUSTUS-gene-37.0	DFFA_MOUSEDNA fragmentation factor subunit alpha OS=Mus musculus GN=Dffa PE=1 SV=2
maker-000084F-pred_gff_AUGUSTUS-gene-6.29	LMAN2_CANLFVesicular integral-membrane VIP36 OS=Canis lupus familiaris GN=LMAN2 PE=1 SV=1
maker-000084F-pred_gff_AUGUSTUS-gene-7.1	S36A1_HUMANProton-coupled amino acid transporter 1 OS=Homo sapiens GN=SLC36A1 PE=1 SV=1
maker-000084F-pred_gff_AUGUSTUS-gene-9.34	ATOX1_SHEEPCopper transport ATOX1 OS=Ovis aries GN=ATOX1 PE=3 SV=1
maker-000084F-pred_gff_AUGUSTUS-gene-17.10	B4GT7_HUMANBeta-1,4-galactosyltransferase 7 OS=Homo sapiens GN=B4GALT7 PE=1 SV=1
maker-000084F-pred_gff_genemark-gene-17.36	TMED9_HUMANTransmembrane emp24 domain-containing 9 OS=Homo sapiens GN=TMED9 PE=1 SV=2
maker-000085F-pred_gff_genemark-gene-19.54	---NA---
maker-000085F-pred_gff_AUGUSTUS-gene-19.67	PREB_HUMANProlactin regulatory element-binding OS=Homo sapiens GN=PREB PE=1 SV=2
maker-000085F-pred_gff_AUGUSTUS-gene-21.20	CNIH4_BOVIN cornichon homolog 4 OS=Bos taurus GN=CNIH4 PE=2 SV=1
maker-000085F-pred_gff_AUGUSTUS-gene-21.21	IMA6_DANREImportin subunit alpha-6 OS=Danio rerio GN=kpna5 PE=2 SV=2
maker-000085F-pred_gff_AUGUSTUS-gene-21.22	RWDD1_RATRWD domain-containing 1 OS=Rattus norvegicus GN=Rwdd1 PE=2 SV=1
maker-000085F-pred_gff_AUGUSTUS-gene-21.2	TCAIM_HUMANT-cell activation mitochondrial OS=Homo sapiens GN=TCAIM PE=2 SV=2
maker-000087F-pred_gff_AUGUSTUS-gene-3.2	PSPC1_DANREParaspeckle component 1 OS=Danio rerio GN=pspc1 PE=2 SV=1
maker-000087F-pred_gff_AUGUSTUS-gene-28.4	ARP3_RATActin-related 3 OS=Rattus norvegicus GN=Actr3 PE=1 SV=1
maker-000088F-pred_gff_AUGUSTUS-gene-3.29	---NA---
maker-000088F-pred_gff_AUGUSTUS-gene-4.17	NLRX1_MOUSENLR family member X1 OS=Mus musculus GN=Nlrx1 PE=1 SV=1
maker-000088F-pred_gff_AUGUSTUS-gene-7.68	SMCO4_MOUSESingle-pass membrane and coiled-coil domain-containing 4 OS=Mus musculus GN=Smco4 PE=3 SV=2
maker-000088F-pred_gff_AUGUSTUS-gene-12.57	LEG9_MOUSEGalectin-9 OS=Mus musculus GN=Lgals9 PE=1 SV=1
maker-000088F-pred_gff_AUGUSTUS-gene-12.25	SOX_BOVINPeroxisomal sarcosine oxidase OS=Bos taurus GN=PIPOX PE=2 SV=2
maker-000088F-pred_gff_AUGUSTUS-gene-37.62	SGSM2_MOUSESmall G signaling modulator 2 OS=Mus musculus GN=Sgsm2 PE=1 SV=2
maker-000089F-pred_gff_snap_masked-gene-3.30	---NA---
maker-000089F-pred_gff_AUGUSTUS-gene-3.21	EMP2_DANREEpithelial membrane 2 OS=Danio rerio GN=emp2 PE=2 SV=2
maker-000089F-pred_gff_AUGUSTUS-gene-21.31	NUDT9_HUMANADP-ribose mitochondrial OS=Homo sapiens GN=NUDT9 PE=1 SV=1
maker-000089F-pred_gff_AUGUSTUS-gene-22.8	DRS7B_DANREDehydrogenase reductase SDR family member 7B OS=Danio rerio GN=dhrs7b PE=2 SV=1
maker-000089F-pred_gff_AUGUSTUS-gene-22.15	NATD1_DANRE NATD1 OS=Danio rerio GN=natd1 PE=3 SV=1
maker-000089F-pred_gff_AUGUSTUS-gene-24.24	RASH_MSVNSGTPase HRas OS=Murine sarcoma virus GN=H-RAS PE=3 SV=1
maker-000089F-pred_gff_AUGUSTUS-gene-24.3	BACD1_DANREBTB POZ domain-containing adapter for CUL3-mediated degradation 1 OS=Danio rerio GN=kctd13 PE=2 SV=1
maker-000089F-pred_gff_AUGUSTUS-gene-32.68	DESI1_RATDesumoylating isopeptidase 1 OS=Rattus norvegicus GN=Desi1 PE=2 SV=1
maker-000089F-pred_gff_AUGUSTUS-gene-32.65	RRAS_HUMANRas-related R-Ras OS=Homo sapiens GN=RRAS PE=1 SV=1
maker-000090F-pred_gff_AUGUSTUS-gene-4.90	SESD1_DANRESEC14 domain and spectrin repeat-containing 1 OS=Danio rerio GN=sestd1 PE=2 SV=3
maker-000090F-pred_gff_AUGUSTUS-gene-4.52	SSFA2_MOUSESperm-specific antigen 2 homolog OS=Mus musculus GN=Ssfa2 PE=1 SV=3
maker-000090F-pred_gff_AUGUSTUS-gene-14.19	DACH1_HUMANDachshund homolog 1 OS=Homo sapiens GN=DACH1 PE=1 SV=3
maker-000090F-pred_gff_AUGUSTUS-gene-16.4	COMD6_XENTRCOMM domain-containing 6 OS=Xenopus tropicalis GN=commd6 PE=2 SV=1
maker-000090F-pred_gff_AUGUSTUS-gene-17.53	THA10_HUMANTHAP domain-containing 10 OS=Homo sapiens GN=THAP10 PE=1 SV=1
maker-000090F-pred_gff_AUGUSTUS-gene-17.2	CLN5_CANLFCeroid-lipofuscinosis neuronal 5 OS=Canis lupus familiaris GN=CLN5 PE=2 SV=1
maker-000090F-pred_gff_AUGUSTUS-gene-19.26	RB33B_CHICKRas-related Rab-33B OS=Gallus gallus GN=RAB33B PE=2 SV=1
maker-000090F-pred_gff_AUGUSTUS-gene-23.1	FIL1L_DANREFilamin A-interacting 1-like OS=Danio rerio GN=filip1l PE=2 SV=1
maker-000090F-pred_gff_AUGUSTUS-gene-32.6	RM30_BOVIN39S ribosomal mitochondrial OS=Bos taurus GN=MRPL30 PE=1 SV=1
maker-000090F-pred_gff_AUGUSTUS-gene-36.38	NCK2_HUMANCytoplasmic NCK2 OS=Homo sapiens GN=NCK2 PE=1 SV=2
maker-000091F-pred_gff_AUGUSTUS-gene-1.1	PI42B_RATPhosphatidylinositol 5-phosphate 4-kinase type-2 beta OS=Rattus norvegicus GN=Pip4k2b PE=1 SV=1
maker-000091F-pred_gff_AUGUSTUS-gene-2.15	---NA---
maker-000091F-pred_gff_AUGUSTUS-gene-12.0	SC5A7_TORMAHigh-affinity choline transporter 1 OS=Torpedo marmorata GN=CHT1 PE=2 SV=1
maker-000091F-pred_gff_genemark-gene-17.35	YP091_YEASTUncharacterized PH domain-containing YPR091C OS=Saccharomyces cerevisiae (strain ATCC 204508 S288c) GN=YPR091C PE=1 SV=1
maker-000091F-pred_gff_AUGUSTUS-gene-17.4	CBX8_MOUSEChromobox homolog 8 OS=Mus musculus GN=Cbx8 PE=1 SV=1
maker-000091F-pred_gff_AUGUSTUS-gene-19.0	CTND1_MOUSECatenin delta-1 OS=Mus musculus GN=Ctnnd1 PE=1 SV=2
maker-000092F-pred_gff_AUGUSTUS-gene-2.26	TMPS2_MOUSETransmembrane protease serine 2 OS=Mus musculus GN=Tmprss2 PE=2 SV=3
maker-000092F-pred_gff_AUGUSTUS-gene-4.15	MOES_MOUSEMoesin OS=Mus musculus GN=Msn PE=1 SV=3
maker-000092F-pred_gff_AUGUSTUS-gene-4.2	NUFP2_HUMANNuclear fragile X mental retardation-interacting 2 OS=Homo sapiens GN=NUFIP2 PE=1 SV=1
maker-000092F-pred_gff_AUGUSTUS-gene-7.27	MSI2H_HUMANRNA-binding Musashi homolog 2 OS=Homo sapiens GN=MSI2 PE=1 SV=1
maker-000092F-pred_gff_AUGUSTUS-gene-23.32	TMM88_MOUSETransmembrane 88 OS=Mus musculus GN=Tmem88 PE=1 SV=1
maker-000092F-pred_gff_AUGUSTUS-gene-23.51	EM55_TAKRU55 kDa erythrocyte membrane OS=Takifugu rubripes GN=mpp1 PE=3 SV=1
maker-000092F-pred_gff_AUGUSTUS-gene-27.1	ERR3_RATEstrogen-related receptor gamma OS=Rattus norvegicus GN=Esrrg PE=2 SV=1
maker-000092F-pred_gff_genemark-gene-30.61	FRMD8_XENLAFERM domain-containing 8 OS=Xenopus laevis GN=frmd8 PE=2 SV=1
maker-000092F-pred_gff_AUGUSTUS-gene-30.2	KS6A4_MOUSERibosomal S6 kinase alpha-4 OS=Mus musculus GN=Rps6ka4 PE=1 SV=2
maker-000092F-pred_gff_AUGUSTUS-gene-32.43	STIP1_MACFAStress-induced-phospho 1 OS=Macaca fascicularis GN=STIP1 PE=2 SV=1
maker-000093F-pred_gff_AUGUSTUS-gene-8.9	YETS4_HUMANYEATS domain-containing 4 OS=Homo sapiens GN=YEATS4 PE=1 SV=1
maker-000093F-pred_gff_AUGUSTUS-gene-8.1	DCP1B_HUMA -decapping enzyme 1B OS=Homo sapiens GN=DCP1B PE=1 SV=2
maker-000093F-pred_gff_AUGUSTUS-gene-20.0	AT2B1_MOUSEPlasma membrane calcium-transporting ATPase 1 OS=Mus musculus GN=Atp2b1 PE=1 SV=1
maker-000093F-pred_gff_AUGUSTUS-gene-25.2	ZCCHV_HUMANZinc finger CCCH-type antiviral 1 OS=Homo sapiens GN=ZC3HAV1 PE=1 SV=3
maker-000094F-pred_gff_AUGUSTUS-gene-3.81	CT024_MOUSEUncharacterized protein C20orf24 homolog OS=Mus musculus PE=2 SV=1
maker-000095F-pred_gff_AUGUSTUS-gene-4.74	KANK2_MOUSEKN motif and ankyrin repeat domain-containing 2 OS=Mus musculus GN=Kank2 PE=1 SV=1
maker-000095F-pred_gff_snap_masked-gene-4.87	DOCK7_HUMANDedicator of cytokinesis 7 OS=Homo sapiens GN=DOCK7 PE=1 SV=4
maker-000095F-pred_gff_AUGUSTUS-gene-4.84	GLU2B_HUMANGlucosidase 2 subunit beta OS=Homo sapiens GN=PRKCSH PE=1 SV=2
maker-000095F-pred_gff_AUGUSTUS-gene-4.51	CDC37_TETFLHsp90 co-chaperone Cdc37 OS=Tetraodon fluviatilis GN=cdc37 PE=3 SV=1
maker-000095F-pred_gff_genemark-gene-4.34	HMCN2_MOUSEHemicentin-2 OS=Mus musculus GN=Hmcn2 PE=1 SV=1
maker-000095F-pred_gff_AUGUSTUS-gene-6.1	RDH8_BOVINRetinol dehydrogenase 8 OS=Bos taurus GN=RDH8 PE=1 SV=1
maker-000095F-pred_gff_AUGUSTUS-gene-7.1	NR5A2_HUMANNuclear receptor subfamily 5 group A member 2 OS=Homo sapiens GN=NR5A2 PE=1 SV=2
maker-000095F-pred_gff_AUGUSTUS-gene-10.60	CAMP2_RATCalmodulin-regulated spectrin-associated 2 OS=Rattus norvegicus GN=Camsap2 PE=1 SV=1
maker-000095F-pred_gff_snap_masked-gene-12.104	PBX1_MOUSEPre-B-cell leukemia transcription factor 1 OS=Mus musculus GN=Pbx1 PE=1 SV=2
maker-000095F-pred_gff_AUGUSTUS-gene-14.4	DYN_DROMEDynamin OS=Drosophila melanogaster GN=shi PE=1 SV=2
maker-000095F-pred_gff_AUGUSTUS-gene-18.85	DNJB1_BOVIN homolog subfamily B member 1 OS=Bos taurus GN=DNAJB1 PE=2 SV=3
maker-000095F-pred_gff_AUGUSTUS-gene-18.6	EPN3_HUMANEpsin-3 OS=Homo sapiens GN=EPN3 PE=2 SV=1
maker-000095F-pred_gff_AUGUSTUS-gene-18.8	KT3K_MOUSEKetosamine-3-kinase OS=Mus musculus GN=Fn3krp PE=1 SV=2
maker-000095F-pred_gff_AUGUSTUS-gene-19.41	TBCD_MOUSETubulin-specific chaperone D OS=Mus musculus GN=Tbcd PE=1 SV=1
maker-000095F-pred_gff_AUGUSTUS-gene-26.12	F104A_HUMAN FAM104A OS=Homo sapiens GN=FAM104A PE=1 SV=2
maker-000095F-pred_gff_AUGUSTUS-gene-31.10	MAFG_MOUSETranscription factor OS=Mus musculus GN=Mafg PE=1 SV=1
maker-000095F-pred_gff_AUGUSTUS-gene-31.28	PCY2_HUMANEthanolamine-phosphate cytidylyltransferase OS=Homo sapiens GN=PCYT2 PE=1 SV=1
maker-000096F-pred_gff_AUGUSTUS-gene-7.82	STR6L_MOUSEStimulated by retinoic acid gene 6 -like OS=Mus musculus GN=Stra6l PE=1 SV=1
maker-000096F-pred_gff_AUGUSTUS-gene-7.23	SIAS_HUMANSialic acid synthase OS=Homo sapiens GN=NANS PE=1 SV=2
maker-000096F-pred_gff_AUGUSTUS-gene-8.1	NSE1_XENTRNon-structural maintenance of chromosomes element 1 homolog OS=Xenopus tropicalis GN=nsmce1 PE=2 SV=1
maker-000096F-pred_gff_AUGUSTUS-gene-12.0	SMC3_PONABStructural maintenance of chromosomes 3 OS=Pongo abelii GN=SMC3 PE=2 SV=1
maker-000096F-pred_gff_AUGUSTUS-gene-22.0	KAPCA_PI -dependent kinase catalytic subunit alpha OS=Sus scrofa GN=PRKACA PE=1 SV=4
maker-000096F-pred_gff_AUGUSTUS-gene-23.15	AS1BB_DANREHistone chaperone asf1b-B OS=Danio rerio GN=asf1bb PE=2 SV=1
maker-000096F-pred_gff_AUGUSTUS-gene-24.0	DIC_MOUSEMitochondrial dicarboxylate carrier OS=Mus musculus GN=Slc25a10 PE=1 SV=2
maker-000096F-pred_gff_AUGUSTUS-gene-27.30	GPC5B_HUMANG- coupled receptor family C group 5 member B OS=Homo sapiens GN=GPRC5B PE=2 SV=2
maker-000096F-pred_gff_AUGUSTUS-gene-30.4	GBG10_HUMANGuanine nucleotide-binding G(I) G(S) G(O) subunit gamma-10 OS=Homo sapiens GN=GNG10 PE=1 SV=1
maker-000096F-pred_gff_AUGUSTUS-gene-32.1	PCY2_BOVINEthanolamine-phosphate cytidylyltransferase OS=Bos taurus GN=PCYT2 PE=2 SV=1
maker-000096F-pred_gff_AUGUSTUS-gene-32.2	SIR7_MOUSENAD-dependent deacetylase sirtuin-7 OS=Mus musculus GN=Sirt7 PE=1 SV=2
maker-000096F-pred_gff_AUGUSTUS-gene-33.10	SNG2_BOVINSynaptogyrin-2 OS=Bos taurus GN=SYNGR2 PE=2 SV=1
maker-000097F-pred_gff_AUGUSTUS-gene-18.34	LIX1L_MOUSELIX1 OS=Mus musculus GN=Lix1l PE=2 SV=2
maker-000097F-pred_gff_AUGUSTUS-gene-19.21	NCLDB_DANRENeurocalcin-delta B OS=Danio rerio GN=ncaldb PE=2 SV=1
maker-000097F-pred_gff_AUGUSTUS-gene-20.7	STK3_DANRESerine threonine- kinase 3 OS=Danio rerio GN=stk3 PE=2 SV=1
maker-000097F-pred_gff_AUGUSTUS-gene-21.24	BL1S4_HUMANBiogenesis of lysosome-related organelles complex 1 subunit 4 OS=Homo sapiens GN=BLOC1S4 PE=1 SV=1
maker-000097F-pred_gff_AUGUSTUS-gene-24.20	JARD2_DANRE Jumonji OS=Danio rerio GN=jarid2b PE=3 SV=2
maker-000097F-pred_gff_genemark-gene-25.5	FA8A1_HUMAN FAM8A1 OS=Homo sapiens GN=FAM8A1 PE=1 SV=1
maker-000097F-pred_gff_AUGUSTUS-gene-30.2	ACO13_MOUSEAcyl-coenzyme A thioesterase 13 OS=Mus musculus GN=Acot13 PE=1 SV=1
maker-000097F-pred_gff_AUGUSTUS-gene-30.3	TMM64_HUMANTransmembrane 64 OS=Homo sapiens GN=TMEM64 PE=2 SV=2
maker-000097F-pred_gff_AUGUSTUS-gene-32.8	VPS28_MOUSEVacuolar sorting-associated 28 homolog OS=Mus musculus GN=Vps28 PE=1 SV=1
maker-000098F-pred_gff_AUGUSTUS-gene-9.24	ZN592_HUMANZinc finger 592 OS=Homo sapiens GN=ZNF592 PE=1 SV=2
maker-000098F-pred_gff_AUGUSTUS-gene-14.10	ELL_MOUSERNA polymerase II elongation factor ELL OS=Mus musculus GN=Ell PE=2 SV=2
maker-000098F-pred_gff_AUGUSTUS-gene-16.15	F174B_DANREMembrane FAM174B OS=Danio rerio GN=Fam174b PE=2 SV=2
maker-000098F-pred_gff_AUGUSTUS-gene-22.32	MEF2A_XENLAMyocyte-specific enhancer factor 2A homolog OS=Xenopus laevis GN=mef2a PE=1 SV=2
maker-000098F-pred_gff_AUGUSTUS-gene-27.40	FKBP4_BOVINPeptidyl-prolyl cis-trans isomerase FKBP4 OS=Bos taurus GN=FKBP4 PE=1 SV=4
maker-000098F-pred_gff_AUGUSTUS-gene-27.0	PP6R2_HUMANSerine threonine- phosphatase 6 regulatory subunit 2 OS=Homo sapiens GN=PPP6R2 PE=1 SV=2
maker-000098F-pred_gff_AUGUSTUS-gene-28.32	CALUB_SALSACalumenin-B OS=Salmo salar GN=calub PE=2 SV=1
maker-000098F-pred_gff_genemark-gene-28.15	GCSH_CHICKGlycine cleavage system H mitochondrial OS=Gallus gallus GN=GCSH PE=1 SV=2
maker-000098F-pred_gff_AUGUSTUS-gene-31.41	SE3AB_DANRESemaphorin-3ab OS=Danio rerio GN=sema3ab PE=2 SV=1
maker-000100F-pred_gff_AUGUSTUS-gene-21.4	RORA_HUMANNuclear receptor ROR-alpha OS=Homo sapiens GN=RORA PE=1 SV=2
maker-000100F-pred_gff_AUGUSTUS-gene-24.26	K895L_MOUSEUncharacterized protein KIAA0895-like OS=Mus musculus GN=Kiaa0895l PE=2 SV=1
maker-000100F-pred_gff_AUGUSTUS-gene-31.45	CARFB_XENLA CDKN2AIP homolog B OS=Xenopus laevis GN=cdkn2aip-b PE=2 SV=1
maker-000101F-pred_gff_AUGUSTUS-gene-5.25	PQLC3_MOUSEPQ-loop repeat-containing 3 OS=Mus musculus GN=Pqlc3 PE=1 SV=1
maker-000101F-pred_gff_AUGUSTUS-gene-5.0	CLIP4_HUMANCAP-Gly domain-containing linker 4 OS=Homo sapiens GN=CLIP4 PE=1 SV=1
maker-000101F-pred_gff_snap_masked-gene-25.22	RM33_TETNG39S ribosomal mitochondrial OS=Tetraodon nigroviridis GN=mrpl33 PE=3 SV=1
maker-000101F-pred_gff_AUGUSTUS-gene-26.11	RBSK_HUMANRibokinase OS=Homo sapiens GN=RBKS PE=1 SV=1
maker-000102F-pred_gff_genemark-gene-0.2	KLHL3_DANREKelch 3 OS=Danio rerio GN=klhl3 PE=3 SV=1
maker-000102F-pred_gff_AUGUSTUS-gene-8.24	IF4E_XENLAEukaryotic translation initiation factor 4E OS=Xenopus laevis GN=eif4e PE=1 SV=1
maker-000102F-pred_gff_AUGUSTUS-gene-29.135	TAPT1_CHICKTransmembrane anterior posterior transformation 1 homolog OS=Gallus gallus GN=TAPT1 PE=2 SV=2
maker-000102F-pred_gff_AUGUSTUS-gene-27.0	TMM33_HUMANTransmembrane 33 OS=Homo sapiens GN=TMEM33 PE=1 SV=2
maker-000103F-pred_gff_AUGUSTUS-gene-19.1	RGS5_PIGRegulator of G- signaling 5 OS=Sus scrofa GN=RGS5 PE=2 SV=1
maker-000103F-pred_gff_AUGUSTUS-gene-23.50	RGS4_CHICKRegulator of G- signaling 4 OS=Gallus gallus GN=RGS4 PE=2 SV=1
maker-000103F-pred_gff_genemark-gene-23.3	CAPON_HUMANCarboxyl-terminal PDZ ligand of neuronal nitric oxide synthase OS=Homo sapiens GN=NOS1AP PE=1 SV=3
maker-000103F-pred_gff_AUGUSTUS-gene-25.57	ALAT2_XENLAAlanine aminotransferase 2 OS=Xenopus laevis GN=gpt2 PE=2 SV=1
maker-000103F-pred_gff_AUGUSTUS-gene-25.19	---NA---
maker-000103F-pred_gff_AUGUSTUS-gene-25.1	TENS3_HUMANTensin-3 OS=Homo sapiens GN=TNS3 PE=1 SV=2
maker-000103F-pred_gff_AUGUSTUS-gene-29.56	SIR5_CHICKNAD-dependent deacylase sirtuin- mitochondrial OS=Gallus gallus GN=SIRT5 PE=3 SV=1
maker-000104F-pred_gff_AUGUSTUS-gene-4.29	B2MG_ICTPUBeta-2-microglobulin OS=Ictalurus punctatus GN=b2m PE=3 SV=1
maker-000104F-pred_gff_snap_masked-gene-27.73	DIAP2_HUMAN diaphanous homolog 2 OS=Homo sapiens GN=DIAPH2 PE=1 SV=1
maker-000104F-pred_gff_AUGUSTUS-gene-29.85	UBE2A_MOUSEUbiquitin-conjugating enzyme E2 A OS=Mus musculus GN=Ube2a PE=1 SV=1
maker-000104F-pred_gff_AUGUSTUS-gene-28.19	REN3B_HUMANRegulator of nonsense transcripts 3B OS=Homo sapiens GN=UPF3B PE=1 SV=1
maker-000104F-pred_gff_AUGUSTUS-gene-29.43	KAISO_XENLATranscriptional regulator Kaiso OS=Xenopus laevis GN=zbtb33 PE=1 SV=2
maker-000104F-pred_gff_AUGUSTUS-gene-29.0	OCRL_MOUSEInositol polyphosphate 5-phosphatase OCRL-1 OS=Mus musculus GN=Ocrl PE=1 SV=1
maker-000105F-pred_gff_AUGUSTUS-gene-5.48	KANK4_HUMANKN motif and ankyrin repeat domain-containing 4 OS=Homo sapiens GN=KANK4 PE=2 SV=1
maker-000105F-pred_gff_snap_masked-gene-4.6	---NA---
maker-000105F-pred_gff_AUGUSTUS-gene-7.1	PGM1_MOUSEPhosphoglucomutase-1 OS=Mus musculus GN=Pgm1 PE=1 SV=4
maker-000105F-pred_gff_genemark-gene-18.40	SGIP1_HUMANSH3-containing GRB2 3-interacting 1 OS=Homo sapiens GN=SGIP1 PE=1 SV=2
maker-000107F-pred_gff_AUGUSTUS-gene-5.3	ARY1_CHICKArylamine N- pineal gland isozyme NAT-10 OS=Gallus gallus PE=2 SV=1
maker-000107F-pred_gff_AUGUSTUS-gene-5.4	D42E1_DANREShort-chain dehydrogenase reductase family 42E member 1 OS=Danio rerio GN=sdr42e1 PE=2 SV=1
maker-000107F-pred_gff_AUGUSTUS-gene-7.0	LS14A_BOVIN LSM14 homolog A OS=Bos taurus GN=LSM14A PE=2 SV=1
maker-000107F-pred_gff_AUGUSTUS-gene-8.1	TAF4_HUMANTranscription initiation factor TFIID subunit 4 OS=Homo sapiens GN=TAF4 PE=1 SV=2
maker-000107F-pred_gff_AUGUSTUS-gene-11.0	PEPD_HUMANXaa-Pro dipeptidase OS=Homo sapiens GN=PEPD PE=1 SV=3
maker-000107F-pred_gff_AUGUSTUS-gene-15.17	CP1A1_LIZAUCytochrome P450 1A1 OS=Liza aurata GN=cyp1a1 PE=2 SV=1
maker-000107F-pred_gff_AUGUSTUS-gene-17.0	F219B_MOUSE FAM219B OS=Mus musculus GN=Fam219b PE=1 SV=1
maker-000107F-pred_gff_AUGUSTUS-gene-23.18	AKP13_MOUSEA-kinase anchor 13 OS=Mus musculus GN=Akap13 PE=1 SV=1
maker-000108F-pred_gff_AUGUSTUS-gene-14.10	T4S1_HUMANTransmembrane 4 L6 family member 1 OS=Homo sapiens GN=TM4SF1 PE=1 SV=1
maker-000108F-pred_gff_AUGUSTUS-gene-14.11	YWRD_BACSUGlutathione hydrolase-like proenzyme OS=Bacillus subtilis (strain 168) GN=ywrD PE=1 SV=1
maker-000108F-pred_gff_AUGUSTUS-gene-14.0	F102B_HUMAN FAM102B OS=Homo sapiens GN=FAM102B PE=1 SV=2
maker-000108F-pred_gff_AUGUSTUS-gene-15.2	STXB3_HUMANSyntaxin-binding 3 OS=Homo sapiens GN=STXBP3 PE=1 SV=2
maker-000108F-pred_gff_AUGUSTUS-gene-23.0	TTC14_HUMANTetratricopeptide repeat 14 OS=Homo sapiens GN=TTC14 PE=1 SV=1
maker-000108F-pred_gff_AUGUSTUS-gene-26.23	MCCB_MOUSEMethylcrotonoyl- carboxylase beta mitochondrial OS=Mus musculus GN=Mccc2 PE=1 SV=1
maker-000109F-pred_gff_snap_masked-gene-6.29	---NA---
maker-000109F-pred_gff_AUGUSTUS-gene-12.0	PTPRK_HUMANReceptor-type tyrosine- phosphatase kappa OS=Homo sapiens GN=PTPRK PE=1 SV=2
maker-000109F-pred_gff_AUGUSTUS-gene-17.52	BPNT1_BOVIN3 (2 ),5 -bisphosphate nucleotidase 1 OS=Bos taurus GN=BPNT1 PE=2 SV=1
maker-000109F-pred_gff_AUGUSTUS-gene-14.2	PP1B_XENTRSerine threonine- phosphatase PP1-beta catalytic subunit OS=Xenopus tropicalis GN=ppp1cb PE=2 SV=1
maker-000109F-pred_gff_AUGUSTUS-gene-17.54	S35A1_MOUSECMP-sialic acid transporter OS=Mus musculus GN=Slc35a1 PE=1 SV=2
maker-000109F-pred_gff_AUGUSTUS-gene-27.9	S35B2_HUMANAdenosine 3 -phospho 5 -phosphosulfate transporter 1 OS=Homo sapiens GN=SLC35B2 PE=1 SV=1
maker-000110F-pred_gff_AUGUSTUS-gene-2.13	TTPA_RATAlpha-tocopherol transfer OS=Rattus norvegicus GN=Ttpa PE=1 SV=1
maker-000111F-pred_gff_AUGUSTUS-gene-0.4	MMAA_HUMANMethylmalonic aciduria type A mitochondrial OS=Homo sapiens GN=MMAA PE=1 SV=1
maker-000111F-pred_gff_AUGUSTUS-gene-2.19	ZN827_HUMANZinc finger 827 OS=Homo sapiens GN=ZNF827 PE=1 SV=1
maker-000111F-pred_gff_snap_masked-gene-4.15	---NA---
maker-000112F-pred_gff_AUGUSTUS-gene-4.80	---NA---
maker-000112F-pred_gff_AUGUSTUS-gene-4.0	LTOR1_BOVINRagulator complex LAMTOR1 OS=Bos taurus GN=LAMTOR1 PE=2 SV=1
maker-000112F-pred_gff_AUGUSTUS-gene-11.35	GDPD1_HUMANLysophospholipase D GDPD1 OS=Homo sapiens GN=GDPD1 PE=1 SV=2
maker-000112F-pred_gff_AUGUSTUS-gene-14.6	RASA2_HUMANRas GTPase-activating 2 OS=Homo sapiens GN=RASA2 PE=1 SV=3
maker-000112F-pred_gff_AUGUSTUS-gene-18.2	RM44_MOUSE39S ribosomal mitochondrial OS=Mus musculus GN=Mrpl44 PE=1 SV=3
maker-000112F-pred_gff_AUGUSTUS-gene-25.1	ACES_BUNFAAcetylcholinesterase OS=Bungarus fasciatus GN=ACHE PE=1 SV=2
maker-000113F-pred_gff_AUGUSTUS-gene-4.21	TMM9B_MOUSETransmembrane 9B OS=Mus musculus GN=Tmem9b PE=1 SV=1
maker-000113F-pred_gff_AUGUSTUS-gene-11.6	NUCB2_HUMANNucleobindin-2 OS=Homo sapiens GN=NUCB2 PE=1 SV=2
maker-000113F-pred_gff_AUGUSTUS-gene-20.0	ANO5_HUMANAnoctamin-5 OS=Homo sapiens GN=ANO5 PE=1 SV=1
maker-000113F-pred_gff_AUGUSTUS-gene-24.1	LIN7C_CHICK lin-7 homolog C OS=Gallus gallus GN=LIN7C PE=1 SV=1
maker-000114F-pred_gff_AUGUSTUS-gene-4.89	ACER3_MOUSEAlkaline ceramidase 3 OS=Mus musculus GN=Acer3 PE=2 SV=1
maker-000114F-pred_gff_AUGUSTUS-gene-4.8	---NA---
maker-000115F-pred_gff_AUGUSTUS-gene-1.23	RNF11_HUMANRING finger 11 OS=Homo sapiens GN=RNF11 PE=1 SV=1
maker-000115F-pred_gff_AUGUSTUS-gene-1.4	NEUR3_BOVINSialidase-3 OS=Bos taurus GN=NEU3 PE=1 SV=1
maker-000115F-pred_gff_AUGUSTUS-gene-8.0	EMP2_PANTREpithelial membrane 2 OS=Pan troglodytes GN=EMP2 PE=2 SV=1
maker-000115F-pred_gff_AUGUSTUS-gene-18.57	T2EB_BOVINGeneral transcription factor IIE subunit 2 OS=Bos taurus GN=GTF2E2 PE=2 SV=1
maker-000115F-pred_gff_AUGUSTUS-gene-22.57	KC2D2_DANRECalcium calmodulin-dependent kinase type II delta 2 chain OS=Danio rerio GN=camk2d2 PE=2 SV=2
maker-000115F-pred_gff_AUGUSTUS-gene-22.30	ZBTB5_MOUSEZinc finger and BTB domain-containing 5 OS=Mus musculus GN=Zbtb5 PE=2 SV=1
maker-000115F-pred_gff_AUGUSTUS-gene-26.73	PGM2_HUMANPhosphoglucomutase-2 OS=Homo sapiens GN=PGM2 PE=1 SV=4
maker-000115F-pred_gff_AUGUSTUS-gene-26.63	NXP20_MOUSE Noxp20 OS=Mus musculus GN=Fam114a1 PE=1 SV=1
maker-000116F-pred_gff_AUGUSTUS-gene-9.72	NKAI3_XENTRSodium potassium-transporting ATPase subunit beta-1-interacting 3 OS=Xenopus tropicalis GN=nkain3 PE=2 SV=1
maker-000116F-pred_gff_AUGUSTUS-gene-14.37	SC6A6_CANLFSodium- and chloride-dependent taurine transporter OS=Canis lupus familiaris GN=SLC6A6 PE=1 SV=2
maker-000116F-pred_gff_AUGUSTUS-gene-14.16	KCTD6_DANREBTB POZ domain-containing KCTD6 OS=Danio rerio GN=kctd6 PE=2 SV=1
maker-000116F-pred_gff_genemark-gene-18.10	MAGI1_MOUSEMembrane-associated guanylate WW and PDZ domain-containing 1 OS=Mus musculus GN=Magi1 PE=1 SV=1
maker-000116F-pred_gff_AUGUSTUS-gene-21.4	TR1L1_XENLATranslocating chain-associated membrane 1-like 1 OS=Xenopus laevis GN=tram1l1 PE=2 SV=1
maker-000116F-pred_gff_genemark-gene-22.12	TCFL5_HUMANTranscription factor-like 5 OS=Homo sapiens GN=TCFL5 PE=2 SV=2
maker-000116F-pred_gff_AUGUSTUS-gene-22.2	OGFR_RATOpioid growth factor receptor OS=Rattus norvegicus GN=Ogfr PE=1 SV=1
maker-000117F-pred_gff_AUGUSTUS-gene-3.22	---NA---
maker-000117F-pred_gff_AUGUSTUS-gene-7.1	S35G1_HUMANSolute carrier family 35 member G1 OS=Homo sapiens GN=SLC35G1 PE=1 SV=1
maker-000117F-pred_gff_AUGUSTUS-gene-8.22	RET4A_ONCMYRetinol-binding 4-A OS=Oncorhynchus mykiss GN=rbp4a PE=1 SV=2
maker-000117F-pred_gff_AUGUSTUS-gene-14.2	NHLC2_BOVINNHL repeat-containing 2 OS=Bos taurus GN=NHLRC2 PE=2 SV=1
maker-000117F-pred_gff_AUGUSTUS-gene-15.44	CASP7_HUMANCaspase-7 OS=Homo sapiens GN=CASP7 PE=1 SV=1
maker-000117F-pred_gff_AUGUSTUS-gene-15.8	---NA---
maker-000117F-pred_gff_AUGUSTUS-gene-20.27	5NT3B_MOUSE7-methylguanosine phosphate-specific 5 -nucleotidase OS=Mus musculus GN=Nt5c3b PE=1 SV=3
maker-000117F-pred_gff_AUGUSTUS-gene-22.20	GPAT1_RATGlycerol-3-phosphate acyltransferase mitochondrial OS=Rattus norvegicus GN=Gpam PE=1 SV=3
maker-000117F-pred_gff_AUGUSTUS-gene-23.6	---NA---
maker-000118F-pred_gff_AUGUSTUS-gene-5.66	B2L15_MOUSEBcl-2 15 OS=Mus musculus GN=Bcl2l15 PE=2 SV=2
maker-000118F-pred_gff_AUGUSTUS-gene-5.35	MK14A_CYPCAMitogen-activated kinase 14A OS=Cyprinus carpio GN=mapk14a PE=1 SV=1
maker-000118F-pred_gff_AUGUSTUS-gene-5.36	KISHB_DANRE kish-B OS=Danio rerio GN=tmem167b PE=3 SV=1
maker-000118F-pred_gff_AUGUSTUS-gene-5.37	B3GT6_MOUSEBeta-1,3-galactosyltransferase 6 OS=Mus musculus GN=B3galt6 PE=2 SV=1
maker-000118F-pred_gff_AUGUSTUS-gene-6.5	HRG1A_DANREHeme transporter hrg1-A OS=Danio rerio GN=slc48a1b PE=2 SV=1
maker-000118F-pred_gff_snap_masked-gene-7.14	---NA---
maker-000118F-pred_gff_AUGUSTUS-gene-20.2	TB182_HUMAN182 kDa tankyrase-1-binding OS=Homo sapiens GN=TNKS1BP1 PE=1 SV=4
maker-000118F-pred_gff_AUGUSTUS-gene-21.0	F219A_HUMAN FAM219A OS=Homo sapiens GN=FAM219A PE=1 SV=3
maker-000118F-pred_gff_AUGUSTUS-gene-25.2	AQP7_MOUSEAquaporin-7 OS=Mus musculus GN=Aqp7 PE=1 SV=1
maker-000118F-pred_gff_AUGUSTUS-gene-26.1	AP4A_MOUSEBis(5 -nucleosyl)-tetraphosphatase
maker-000118F-pred_gff_AUGUSTUS-gene-26.5	ELL2_MOUSERNA polymerase II elongation factor ELL2 OS=Mus musculus GN=Ell2 PE=1 SV=2
maker-000120F-pred_gff_snap_masked-gene-3.64	TMA7_TETNGTranslation machinery-associated 7 OS=Tetraodon nigroviridis GN=tma7 PE=3 SV=1
maker-000120F-pred_gff_AUGUSTUS-gene-5.24	MTSS1_HUMANMetastasis suppressor 1 OS=Homo sapiens GN=MTSS1 PE=1 SV=2
maker-000120F-pred_gff_AUGUSTUS-gene-9.11	ERGI3_DANREEndoplasmic reticulum-Golgi intermediate compartment 3 OS=Danio rerio GN=ergic3 PE=2 SV=1
maker-000121F-pred_gff_AUGUSTUS-gene-4.44	YAP1_ORYLATranscriptional coactivator YAP1 OS=Oryzias latipes GN=yap1 PE=1 SV=2
maker-000121F-pred_gff_AUGUSTUS-gene-6.24	NECT1_MOUSENectin-1 OS=Mus musculus GN=Nectin1 PE=1 SV=3
maker-000121F-pred_gff_AUGUSTUS-gene-10.1	DDX6_MOUSEProbable ATP-dependent RNA helicase DDX6 OS=Mus musculus GN=Ddx6 PE=1 SV=1
maker-000121F-pred_gff_AUGUSTUS-gene-15.60	SNAA_RATAlpha-soluble NSF attachment OS=Rattus norvegicus GN=Napa PE=1 SV=2
maker-000122F-pred_gff_AUGUSTUS-gene-4.0	DHTK1_DANREProbable 2-oxoglutarate dehydrogenase E1 component mitochondrial OS=Danio rerio GN=dhtkd1 PE=2 SV=2
maker-000122F-pred_gff_AUGUSTUS-gene-17.10	EDC3_DANREEnhancer of mRNA-decapping 3 OS=Danio rerio GN=edc3 PE=1 SV=1
maker-000122F-pred_gff_AUGUSTUS-gene-20.12	SQOR_HUMANSulfide:quinone mitochondrial OS=Homo sapiens GN=SQOR PE=1 SV=1
maker-000122F-pred_gff_snap_masked-gene-20.26	SQOR_HUMANSulfide:quinone mitochondrial OS=Homo sapiens GN=SQOR PE=1 SV=1
maker-000122F-pred_gff_AUGUSTUS-gene-20.17	GALK2_RATN-acetylgalactosamine kinase OS=Rattus norvegicus GN=Galk2 PE=2 SV=1
maker-000122F-pred_gff_AUGUSTUS-gene-25.1	PKP3_MOUSEPlakophilin-3 OS=Mus musculus GN=Pkp3 PE=1 SV=2
maker-000123F-pred_gff_AUGUSTUS-gene-17.7	F263_HUMAN6-phosphofructo-2-kinase fructose-2,6-bisphosphatase 3 OS=Homo sapiens GN=PFKFB3 PE=1 SV=1
maker-000123F-pred_gff_AUGUSTUS-gene-18.6	---NA---
maker-000123F-pred_gff_AUGUSTUS-gene-19.19	NUDT5_HUMANADP-sugar pyrophosphatase OS=Homo sapiens GN=NUDT5 PE=1 SV=1
maker-000124F-pred_gff_AUGUSTUS-gene-5.79	HEPS_HUMANSerine protease hepsin OS=Homo sapiens GN=HPN PE=1 SV=1
maker-000124F-pred_gff_AUGUSTUS-gene-1.3	CC127_MOUSECoiled-coil domain-containing 127 OS=Mus musculus GN=Ccdc127 PE=1 SV=2
maker-000124F-pred_gff_AUGUSTUS-gene-2.0	ZHX1_PANTRZinc fingers and homeoboxes 1 OS=Pan troglodytes GN=ZHX1 PE=3 SV=1
maker-000124F-pred_gff_genemark-gene-8.49	---NA---
maker-000124F-pred_gff_AUGUSTUS-gene-19.11	---NA---
maker-000125F-pred_gff_AUGUSTUS-gene-10.26	ZBED4_MOUSEZinc finger BED domain-containing 4 OS=Mus musculus GN=Zbed4 PE=2 SV=1
maker-000125F-pred_gff_AUGUSTUS-gene-9.0	SH3L3_HUMANSH3 domain-binding glutamic acid-rich 3 OS=Homo sapiens GN=SH3BGRL3 PE=1 SV=1
maker-000125F-pred_gff_AUGUSTUS-gene-20.19	TMM54_HUMANTransmembrane 54 OS=Homo sapiens GN=TMEM54 PE=2 SV=1
maker-000125F-pred_gff_AUGUSTUS-gene-25.46	---NA---
maker-000127F-pred_gff_AUGUSTUS-gene-1.22	---NA---
maker-000127F-pred_gff_AUGUSTUS-gene-10.45	NCOA5_HUMANNuclear receptor coactivator 5 OS=Homo sapiens GN=NCOA5 PE=1 SV=2
maker-000127F-pred_gff_AUGUSTUS-gene-10.23	ACOT4_HUMANAcyl-coenzyme A thioesterase 4 OS=Homo sapiens GN=ACOT4 PE=1 SV=2
maker-000127F-pred_gff_AUGUSTUS-gene-15.17	CERK1_HUMANCeramide kinase OS=Homo sapiens GN=CERK PE=1 SV=1
maker-000127F-pred_gff_AUGUSTUS-gene-15.1	GRAM4_HUMANGRAM domain-containing 4 OS=Homo sapiens GN=GRAMD4 PE=1 SV=1
maker-000127F-pred_gff_AUGUSTUS-gene-16.0	DEAF1_HUMANDeformed epidermal autoregulatory factor 1 homolog OS=Homo sapiens GN=DEAF1 PE=1 SV=1
maker-000127F-pred_gff_AUGUSTUS-gene-16.1	BET1L_DANREBET1 OS=Danio rerio GN=bet1l PE=3 SV=1
maker-000127F-pred_gff_AUGUSTUS-gene-19.12	CTCF_CHICKTranscriptional repressor CTCF OS=Gallus gallus GN=CTCF PE=1 SV=1
maker-000127F-pred_gff_AUGUSTUS-gene-19.0	RIPR1_MOUSERho family-interacting cell polarization regulator 1 OS=Mus musculus GN=Ripor1 PE=1 SV=2
maker-000127F-pred_gff_AUGUSTUS-gene-25.7	CP2DH_MACFACytochrome P450 2D17 OS=Macaca fascicularis GN=CYP2D17 PE=2 SV=1
maker-000128F-pred_gff_AUGUSTUS-gene-8.19	AAKB1_RAT5 -AMP-activated kinase subunit beta-1 OS=Rattus norvegicus GN=Prkab1 PE=1 SV=4
maker-000128F-pred_gff_AUGUSTUS-gene-9.2	DCP2_HUMANm7 -mRNA hydrolase OS=Homo sapiens GN=DCP2 PE=1 SV=2
maker-000128F-pred_gff_AUGUSTUS-gene-14.1	S12A2_HUMANSolute carrier family 12 member 2 OS=Homo sapiens GN=SLC12A2 PE=1 SV=1
maker-000128F-pred_gff_genemark-gene-15.42	FBXW2_RATF-box WD repeat-containing 2 OS=Rattus norvegicus GN=Fbxw2 PE=2 SV=1
maker-000128F-pred_gff_AUGUSTUS-gene-22.6	AUHM_HUMANMethylglutaconyl- mitochondrial OS=Homo sapiens GN=AUH PE=1 SV=1
maker-000128F-pred_gff_snap_masked-gene-25.15	SIN1_RATTarget of rapamycin complex 2 subunit MAPKAP1 OS=Rattus norvegicus GN=Mapkap1 PE=2 SV=1
maker-000129F-pred_gff_AUGUSTUS-gene-6.10	LMLN_MOUSELeishmanolysin-like peptidase OS=Mus musculus GN=Lmln PE=2 SV=1
maker-000130F-pred_gff_AUGUSTUS-gene-2.34	BLOM7_DANRE BLOM7 OS=Danio rerio GN=Kiaa0907 PE=2 SV=1
maker-000130F-pred_gff_AUGUSTUS-gene-5.138	ZBT7A_CHICKZinc finger and BTB domain-containing 7A OS=Gallus gallus GN=ZBTB7A PE=2 SV=1
maker-000130F-pred_gff_AUGUSTUS-gene-9.85	CYH2_CHLAECytohesin-2 OS=Chlorocebus aethiops GN=CYTH2 PE=2 SV=1
maker-000130F-pred_gff_AUGUSTUS-gene-17.3	EPN2_RATEpsin-2 OS=Rattus norvegicus GN=Epn2 PE=1 SV=1
maker-000130F-pred_gff_AUGUSTUS-gene-21.11	CASP2_CHICKCaspase-2 OS=Gallus gallus GN=CASP2 PE=2 SV=2
maker-000130F-pred_gff_AUGUSTUS-gene-23.0	ZYX_CHICKZyxin OS=Gallus gallus GN=ZYX PE=1 SV=1
maker-000131F-pred_gff_AUGUSTUS-gene-11.0	RASM_HUMANRas-related M-Ras OS=Homo sapiens GN=MRAS PE=1 SV=2
maker-000131F-pred_gff_AUGUSTUS-gene-14.1	CCNT2_MOUSECyclin-T2 OS=Mus musculus GN=Ccnt2 PE=1 SV=1
maker-000132F-pred_gff_AUGUSTUS-gene-6.0	UMAD1_HUMANUBAP1-MVB12-associated (UMA)-domain containing 1 OS=Homo sapiens GN=UMAD1 PE=4 SV=1
maker-000132F-pred_gff_AUGUSTUS-gene-12.28	P66B_MOUSETranscriptional repressor p66-beta OS=Mus musculus GN=Gatad2b PE=1 SV=1
maker-000132F-pred_gff_AUGUSTUS-gene-14.21	STX12_PONABSyntaxin-12 OS=Pongo abelii GN=STX12 PE=2 SV=1
maker-000132F-pred_gff_AUGUSTUS-gene-15.16	SAC1A_DANREPhosphatidylinositide phosphatase SAC1-A OS=Danio rerio GN=sacm1la PE=2 SV=2
maker-000132F-pred_gff_genemark-gene-15.20	CF047_MOUSEUncharacterized protein C6orf47 homolog OS=Mus musculus GN=D17h6s53e PE=1 SV=1
maker-000132F-pred_gff_AUGUSTUS-gene-15.0	PP1RB_DANRE phosphatase 1 regulatory subunit 11 OS=Danio rerio GN=ppp1r11 PE=1 SV=1
maker-000132F-pred_gff_AUGUSTUS-gene-19.11	DAPK2_MOUSEDeath-associated kinase 2 OS=Mus musculus GN=Dapk2 PE=1 SV=1
maker-000133F-pred_gff_AUGUSTUS-gene-5.56	ANR46_DANREAnkyrin repeat domain-containing 46 OS=Danio rerio GN=ankrd46 PE=2 SV=1
maker-000133F-pred_gff_AUGUSTUS-gene-5.60	CO4A2_BOVINCollagen alpha-2(IV) chain (Fragment) OS=Bos taurus GN=COL4A2 PE=1 SV=1
maker-000133F-pred_gff_AUGUSTUS-gene-5.32	IRS2B_XENLAInsulin receptor substrate 2-B OS=Xenopus laevis GN=irs2-b PE=2 SV=1
maker-000133F-pred_gff_AUGUSTUS-gene-7.28	UBP12_BOVINUbiquitin carboxyl-terminal hydrolase 12 OS=Bos taurus GN=USP12 PE=2 SV=1
maker-000133F-pred_gff_genemark-gene-11.25	---NA---
maker-000134F-pred_gff_AUGUSTUS-gene-6.16	GHC1_HUMANMitochondrial glutamate carrier 1 OS=Homo sapiens GN=SLC25A22 PE=1 SV=1
maker-000134F-pred_gff_AUGUSTUS-gene-15.36	RBP2A_PLAF7Reticulocyte-binding 2 homolog a OS=Plasmodium falciparum (isolate 3D7) GN=PF13_0198 PE=1 SV=1
maker-000134F-pred_gff_AUGUSTUS-gene-15.6	NF7O_XENLANuclear factor ovary OS=Xenopus laevis PE=2 SV=1
maker-000136F-pred_gff_AUGUSTUS-gene-5.60	RPN2_PONABDolichyl-diphosphooligosaccharide-- glycosyltransferase subunit 2 OS=Pongo abelii GN=RPN2 PE=2 SV=1
maker-000136F-pred_gff_AUGUSTUS-gene-5.4	SVBP_DANRESmall vasohibin-binding OS=Danio rerio GN=svbp PE=3 SV=1
maker-000137F-pred_gff_AUGUSTUS-gene-5.3	ZN706_CHICKZinc finger 706 OS=Gallus gallus GN=ZNF706 PE=3 SV=1
maker-000137F-pred_gff_AUGUSTUS-gene-8.21	ID4_XENLADNA-binding inhibitor ID-4 OS=Xenopus laevis GN=id4 PE=2 SV=1
maker-000137F-pred_gff_AUGUSTUS-gene-21.19	ANO10_DANREAnoctamin-10 OS=Danio rerio GN=ano10 PE=2 SV=1
maker-000138F-pred_gff_AUGUSTUS-gene-6.10	PDIA5_HUMAN disulfide-isomerase A5 OS=Homo sapiens GN=PDIA5 PE=1 SV=1
maker-000138F-pred_gff_AUGUSTUS-gene-6.21	SC22A_HUMANVesicle-trafficking SEC22a OS=Homo sapiens GN=SEC22A PE=1 SV=1
maker-000138F-pred_gff_AUGUSTUS-gene-9.14	HACD2_MOUSEVery-long-chain (3R)-3-hydroxyacyl- dehydratase 2 OS=Mus musculus GN=Hacd2 PE=1 SV=1
maker-000138F-pred_gff_AUGUSTUS-gene-10.29	STAM2_HUMANSignal transducing adapter molecule 2 OS=Homo sapiens GN=STAM2 PE=1 SV=1
maker-000140F-pred_gff_genemark-gene-3.39	---NA---
maker-000140F-pred_gff_AUGUSTUS-gene-9.2	GTPB1_RATGTP-binding 1 OS=Rattus norvegicus GN=Gtpbp1 PE=1 SV=1
maker-000140F-pred_gff_AUGUSTUS-gene-15.23	---NA---
maker-000140F-pred_gff_genemark-gene-23.70	PLPL9_RAT85 88 kDa calcium-independent phospholipase A2 OS=Rattus norvegicus GN=Pla2g6 PE=1 SV=2
maker-000141F-pred_gff_AUGUSTUS-gene-6.38	THEM6_DANRE THEM6 OS=Danio rerio GN=them6 PE=2 SV=1
maker-000141F-pred_gff_AUGUSTUS-gene-6.19	VATO_BOVINV-type proton ATPase 21 kDa proteolipid subunit OS=Bos taurus GN=ATP6V0B PE=2 SV=1
maker-000141F-pred_gff_AUGUSTUS-gene-7.1	PTER_TETNGPhosphotriesterase-related OS=Tetraodon nigroviridis GN=pter PE=3 SV=1
maker-000141F-pred_gff_AUGUSTUS-gene-8.2	NPC1_HUMANNiemann-Pick C1 OS=Homo sapiens GN=NPC1 PE=1 SV=2
maker-000141F-pred_gff_AUGUSTUS-gene-9.2	GAT6A_XENLAGATA-binding factor 6-A OS=Xenopus laevis GN=gata6-a PE=2 SV=1
maker-000141F-pred_gff_AUGUSTUS-gene-10.2	ABHD3_BOVINPhospholipase ABHD3 OS=Bos taurus GN=ABHD3 PE=2 SV=1
maker-000141F-pred_gff_AUGUSTUS-gene-13.14	AQP1_PONABAquaporin-1 OS=Pongo abelii GN=AQP1 PE=2 SV=3
maker-000141F-pred_gff_AUGUSTUS-gene-19.32	ABCB8_DANREATP-binding cassette sub-family B member mitochondrial OS=Danio rerio GN=abcb8 PE=2 SV=1
maker-000141F-pred_gff_AUGUSTUS-gene-23.45	UB2V2_DANREUbiquitin-conjugating enzyme E2 variant 2 OS=Danio rerio GN=ube2v2 PE=2 SV=1
maker-000141F-pred_gff_AUGUSTUS-gene-23.3	MARE2_XENLAMicrotubule-associated RP EB family member 2 OS=Xenopus laevis GN=mapre2 PE=2 SV=1
maker-000142F-pred_gff_AUGUSTUS-gene-8.0	CAVN2_HUMANCaveolae-associated 2 OS=Homo sapiens GN=CAVIN2 PE=1 SV=3
maker-000142F-pred_gff_genemark-gene-9.4	CTDS1_HUMANCarboxy-terminal domain RNA polymerase II polypeptide A small phosphatase 1 OS=Homo sapiens GN=CTDSP1 PE=1 SV=1
maker-000142F-pred_gff_AUGUSTUS-gene-14.0	TFPI1_MOUSETissue factor pathway inhibitor OS=Mus musculus GN=Tfpi PE=2 SV=1
maker-000142F-pred_gff_AUGUSTUS-gene-18.0	RAMP1_MOUSEReceptor activity-modifying 1 OS=Mus musculus GN=Ramp1 PE=1 SV=1
maker-000142F-pred_gff_genemark-gene-23.32	---NA---
maker-000143F-pred_gff_AUGUSTUS-gene-4.74	MMGT1_DANREMembrane magnesium transporter 1 OS=Danio rerio GN=mmgt1 PE=2 SV=1
maker-000143F-pred_gff_AUGUSTUS-gene-4.46	MTS1A_DANREMicrotubule-associated tumor suppressor 1 homolog A OS=Danio rerio GN=mtus1a PE=2 SV=1
maker-000143F-pred_gff_AUGUSTUS-gene-5.4	CHM1B_CHICKCharged multivesicular body 1b OS=Gallus gallus GN=CHMP1B PE=2 SV=1
maker-000143F-pred_gff_AUGUSTUS-gene-15.18	4EB3L_DANREEukaryotic translation initiation factor 4E-binding 3-like OS=Danio rerio GN=eif4ebp3l PE=1 SV=1
maker-000144F-pred_gff_AUGUSTUS-gene-4.4	PARVB_HUMANBeta-parvin OS=Homo sapiens GN=PARVB PE=1 SV=1
maker-000146F-pred_gff_AUGUSTUS-gene-4.81	QORL1_HUMANQuinone oxidoreductase 1 OS=Homo sapiens GN=CRYZL1 PE=1 SV=2
maker-000146F-pred_gff_snap_masked-gene-3.9	ITSN1_MOUSEIntersectin-1 OS=Mus musculus GN=Itsn1 PE=1 SV=2
maker-000146F-pred_gff_AUGUSTUS-gene-22.25	MMRN2_HUMANMultimerin-2 OS=Homo sapiens GN=MMRN2 PE=1 SV=2
maker-000147F-pred_gff_AUGUSTUS-gene-5.26	LRR and PYD domains-containing 14 OS=Homo sapiens GN=NLRP14 PE=1 SV=1
maker-000147F-pred_gff_AUGUSTUS-gene-22.17	VAV_BOVINProto-oncogene vav OS=Bos taurus GN=VAV1 PE=2 SV=1
maker-000148F-pred_gff_AUGUSTUS-gene-1.2	ERD22_DANREER lumen -retaining receptor 2 OS=Danio rerio GN=kdelr2 PE=2 SV=1
maker-000149F-pred_gff_AUGUSTUS-gene-19.23	RUTD_ENT38 aminoacrylate hydrolase OS=Enterobacter (strain 638) GN=rutD PE=3 SV=1
maker-000149F-pred_gff_AUGUSTUS-gene-22.53	VTC1A_DANREV-type proton ATPase subunit C 1-A OS=Danio rerio GN=atp6v1c1a PE=2 SV=1
maker-000150F-pred_gff_snap_masked-gene-1.7	CALR_RABITCalreticulin OS=Oryctolagus cuniculus GN=CALR PE=1 SV=1
maker-000150F-pred_gff_AUGUSTUS-gene-1.5	RD23B_HUMANUV excision repair RAD23 homolog B OS=Homo sapiens GN=RAD23B PE=1 SV=1
maker-000150F-pred_gff_AUGUSTUS-gene-5.11	PR38A_DANREPre-mRNA-splicing factor 38A OS=Danio rerio GN=prpf38a PE=2 SV=1
maker-000150F-pred_gff_AUGUSTUS-gene-14.18	PMGT1_MOUSE O-linked-mannose beta-1,2-N-acetylglucosaminyltransferase 1 OS=Mus musculus GN=Pomgnt1 PE=1 SV=1
maker-000150F-pred_gff_AUGUSTUS-gene-17.1	CTNS_BOVINCystinosin OS=Bos taurus GN=CTNS PE=2 SV=1
maker-000150F-pred_gff_AUGUSTUS-gene-18.46	TPPC8_HUMANTrafficking particle complex subunit 8 OS=Homo sapiens GN=TRAPPC8 PE=1 SV=2
maker-000150F-pred_gff_AUGUSTUS-gene-18.2	LMNB2_CHICKLamin-B2 OS=Gallus gallus GN=LMNB2 PE=2 SV=1
maker-000151F-pred_gff_AUGUSTUS-gene-1.4	MSRB3_MOUSEMethionine-R-sulfoxide reductase mitochondrial OS=Mus musculus GN=Msrb3 PE=1 SV=2
maker-000151F-pred_gff_AUGUSTUS-gene-2.2	MGST1_MOUSEMicrosomal glutathione S-transferase 1 OS=Mus musculus GN=Mgst1 PE=1 SV=3
maker-000151F-pred_gff_genemark-gene-11.25	RT33_MOUSE28S ribosomal mitochondrial OS=Mus musculus GN=Mrps33 PE=1 SV=1
maker-000151F-pred_gff_AUGUSTUS-gene-11.15	BRAF_COTJASerine threonine- kinase B-raf OS=Coturnix japonica GN=BRAF PE=2 SV=1
maker-000151F-pred_gff_AUGUSTUS-gene-21.72	GYS2_RATGlycogen
maker-000151F-pred_gff_AUGUSTUS-gene-20.0	GOT1B_HUMANVesicle transport GOT1B OS=Homo sapiens GN=GOLT1B PE=1 SV=1
maker-000152F-pred_gff_AUGUSTUS-gene-5.41	TRIQK_DANRETriple R motif-containing OS=Danio rerio GN=triqk PE=2 SV=1
maker-000152F-pred_gff_AUGUSTUS-gene-6.4	UBQL4_MOUSEUbiquilin-4 OS=Mus musculus GN=Ubqln4 PE=1 SV=1
maker-000152F-pred_gff_genemark-gene-21.20	---NA---
maker-000153F-pred_gff_AUGUSTUS-gene-10.0	MARCS_BOVINMyristoylated alanine-rich C-kinase substrate OS=Bos taurus GN=MARCKS PE=1 SV=6
maker-000153F-pred_gff_AUGUSTUS-gene-17.3	MOT10_DANREMonocarboxylate transporter 10 OS=Danio rerio GN=slc16a10 PE=2 SV=1
maker-000153F-pred_gff_AUGUSTUS-gene-21.102	CDK19_MOUSECyclin-dependent kinase 19 OS=Mus musculus GN=Cdk19 PE=2 SV=1
maker-000154F-pred_gff_AUGUSTUS-gene-17.8	LMA2L_PONABVIP36 OS=Pongo abelii GN=LMAN2L PE=3 SV=1
maker-000155F-pred_gff_AUGUSTUS-gene-2.1	BL1S5_XENTRBiogenesis of lysosome-related organelles complex 1 subunit 5 OS=Xenopus tropicalis GN=bloc1s5 PE=2 SV=1
maker-000155F-pred_gff_AUGUSTUS-gene-2.2	TXND5_MOUSEThioredoxin domain-containing 5 OS=Mus musculus GN=Txndc5 PE=1 SV=2
maker-000155F-pred_gff_AUGUSTUS-gene-4.38	PDCD6_MOUSEProgrammed cell death 6 OS=Mus musculus GN=Pdcd6 PE=1 SV=2
maker-000155F-pred_gff_AUGUSTUS-gene-5.29	FEN1_ANOFIFlap endonuclease 1 OS=Anoplopoma fimbria GN=fen1 PE=2 SV=1
maker-000158F-pred_gff_AUGUSTUS-gene-0.1	PKHA3_HUMANPleckstrin homology domain-containing family A member 3 OS=Homo sapiens GN=PLEKHA3 PE=1 SV=2
maker-000158F-pred_gff_AUGUSTUS-gene-20.131	CAD11_CHICKCadherin-11 OS=Gallus gallus GN=CDH11 PE=2 SV=1
maker-000159F-pred_gff_AUGUSTUS-gene-10.0	EFR3A_XENLA EFR3 homolog A OS=Xenopus laevis GN=efr3a PE=2 SV=1
maker-000160F-pred_gff_AUGUSTUS-gene-7.43	MED30_DANREMediator of RNA polymerase II transcription subunit 30 OS=Danio rerio GN=med30 PE=2 SV=1
maker-000160F-pred_gff_AUGUSTUS-gene-10.9	DUS11_MOUSERNA RNP complex-1-interacting phosphatase OS=Mus musculus GN=Dusp11 PE=2 SV=1
maker-000160F-pred_gff_AUGUSTUS-gene-17.35	---NA---
maker-000161F-pred_gff_AUGUSTUS-gene-7.34	STIMA_HUMANStore-operated calcium entry regulator STIMATE OS=Homo sapiens GN=STIMATE PE=1 SV=1
maker-000161F-pred_gff_AUGUSTUS-gene-9.4	---NA---
maker-000161F-pred_gff_AUGUSTUS-gene-11.3	TIMP3_XENLAMetallo ase inhibitor 3 OS=Xenopus laevis GN=timp3 PE=2 SV=1
maker-000161F-pred_gff_AUGUSTUS-gene-17.26	MK11_HUMANMitogen-activated kinase 11 OS=Homo sapiens GN=MAPK11 PE=1 SV=2
maker-000161F-pred_gff_AUGUSTUS-gene-20.2	TMM60_MOUSETransmembrane 60 OS=Mus musculus GN=Tmem60 PE=2 SV=1
maker-000162F-pred_gff_AUGUSTUS-gene-5.130	BCKD_HUMAN[3-methyl-2-oxobutanoate dehydrogenase
maker-000162F-pred_gff_AUGUSTUS-gene-3.3	TLK1_MOUSESerine threonine- kinase tousled-like 1 OS=Mus musculus GN=Tlk1 PE=1 SV=2
maker-000162F-pred_gff_AUGUSTUS-gene-7.25	RDH7_RATRetinol dehydrogenase 7 OS=Rattus norvegicus GN=Rdh7 PE=1 SV=1
maker-000162F-pred_gff_AUGUSTUS-gene-20.5	SUMO3_HUMANSmall ubiquitin-related modifier 3 OS=Homo sapiens GN=SUMO3 PE=1 SV=2
maker-000163F-pred_gff_genemark-gene-5.89	MLX_HUMANMax X OS=Homo sapiens GN=MLX PE=1 SV=2
maker-000163F-pred_gff_AUGUSTUS-gene-5.5	GOSR2_MOUSEGolgi SNAP receptor complex member 2 OS=Mus musculus GN=Gosr2 PE=1 SV=2
maker-000163F-pred_gff_AUGUSTUS-gene-7.0	SNX8_HUMANSorting nexin-8 OS=Homo sapiens GN=SNX8 PE=1 SV=1
maker-000163F-pred_gff_AUGUSTUS-gene-20.3	LITAF_CHICKLipopolysaccharide-induced tumor necrosis factor-alpha factor homolog OS=Gallus gallus GN=LITAF PE=2 SV=1
maker-000163F-pred_gff_AUGUSTUS-gene-20.6	CDIP1_BOVINCell death-inducing p53-target 1 OS=Bos taurus GN=CDIP1 PE=2 SV=1
maker-000164F-pred_gff_AUGUSTUS-gene-10.1	DCTD_RATDeoxycytidylate deaminase OS=Rattus norvegicus GN=Dctd PE=2 SV=1
maker-000164F-pred_gff_AUGUSTUS-gene-17.0	SP2_HUMANTranscription factor Sp2 OS=Homo sapiens GN=SP2 PE=1 SV=3
maker-000164F-pred_gff_AUGUSTUS-gene-17.6	MRP7_MOUSEMultidrug resistance-associated 7 OS=Mus musculus GN=Abcc10 PE=1 SV=1
maker-000164F-pred_gff_AUGUSTUS-gene-19.96	AKT3_HUMANRAC-gamma serine threonine- kinase OS=Homo sapiens GN=AKT3 PE=1 SV=1
maker-000165F-pred_gff_AUGUSTUS-gene-3.1	---NA---
maker-000165F-pred_gff_snap_masked-gene-5.19	---NA---
maker-000165F-pred_gff_AUGUSTUS-gene-6.3	IL8_CHICKInterleukin-8 OS=Gallus gallus GN=CXCL8 PE=2 SV=1
maker-000165F-pred_gff_AUGUSTUS-gene-8.26	TX261_HUMAN TEX261 OS=Homo sapiens GN=TEX261 PE=2 SV=1
maker-000165F-pred_gff_AUGUSTUS-gene-15.74	NEDD8_DROMENEDD8 OS=Drosophila melanogaster GN=Nedd8 PE=1 SV=1
maker-000165F-pred_gff_AUGUSTUS-gene-15.24	CIDEB_MOUSECell death activator CIDE-B OS=Mus musculus GN=Cideb PE=1 SV=2
maker-000165F-pred_gff_AUGUSTUS-gene-15.27	EFS_HUMANEmbryonal Fyn-associated substrate OS=Homo sapiens GN=EFS PE=1 SV=1
maker-000165F-pred_gff_AUGUSTUS-gene-16.3	TTC5_HUMANTetratricopeptide repeat 5 OS=Homo sapiens GN=TTC5 PE=1 SV=2
maker-000165F-pred_gff_AUGUSTUS-gene-17.27	FIS1_HUMANMitochondrial fission 1 OS=Homo sapiens GN=FIS1 PE=1 SV=2
maker-000165F-pred_gff_AUGUSTUS-gene-17.0	CLD15_HUMANClaudin-15 OS=Homo sapiens GN=CLDN15 PE=1 SV=1
maker-000166F-pred_gff_AUGUSTUS-gene-8.39	S4A10_MOUSESodium-driven chloride bicarbonate exchanger OS=Mus musculus GN=Slc4a10 PE=1 SV=2
maker-000166F-pred_gff_AUGUSTUS-gene-8.3	GRAN_MOUSEGrancalcin OS=Mus musculus GN=Gca PE=1 SV=1
maker-000167F-pred_gff_AUGUSTUS-gene-16.27	HIPL1_MOUSEHHIP 1 OS=Mus musculus GN=Hhipl1 PE=2 SV=1
maker-000167F-pred_gff_AUGUSTUS-gene-19.74	F241A_HUMANUncharacterized protein FAM241A OS=Homo sapiens GN=FAM241A PE=2 SV=2
maker-000168F-pred_gff_genemark-gene-18.23	LRCH1_FELCALeucine-rich repeat and calponin homology domain-containing 1 (Fragment) OS=Felis catus PE=2 SV=2
maker-000169F-pred_gff_genemark-gene-7.51	SEPT7_PONABSeptin-7 OS=Pongo abelii GN=SEPT7 PE=2 SV=2
maker-000169F-pred_gff_genemark-gene-13.9	---NA---
maker-000171F-pred_gff_AUGUSTUS-gene-5.26	SP30L_DANREHistone deacetylase complex subunit SAP30L OS=Danio rerio GN=sap30l PE=1 SV=1
maker-000171F-pred_gff_snap_masked-gene-7.22	---NA---
maker-000171F-pred_gff_AUGUSTUS-gene-13.0	MFAP3_MOUSEMicrofibril-associated glyco 3 OS=Mus musculus GN=Mfap3 PE=2 SV=1
maker-000171F-pred_gff_AUGUSTUS-gene-13.1	F1142_MOUSE FAM114A2 OS=Mus musculus GN=Fam114a2 PE=1 SV=2
maker-000172F-pred_gff_AUGUSTUS-gene-5.4	LRC42_DANRELeucine-rich repeat-containing 42 OS=Danio rerio GN=lrrc42 PE=2 SV=1
maker-000172F-pred_gff_AUGUSTUS-gene-10.28	RANB3_MACFARan-binding 3 OS=Macaca fascicularis GN=RANBP3 PE=2 SV=1
maker-000172F-pred_gff_AUGUSTUS-gene-10.4	RAB8A_RATRas-related Rab-8A OS=Rattus norvegicus GN=Rab8a PE=1 SV=2
maker-000172F-pred_gff_genemark-gene-12.12	CALR_RABITCalreticulin OS=Oryctolagus cuniculus GN=CALR PE=1 SV=1
maker-000172F-pred_gff_snap_masked-gene-18.47	---NA---
maker-000173F-pred_gff_AUGUSTUS-gene-4.1	HELZ_DANREProbable helicase with zinc finger domain OS=Danio rerio GN=helz PE=2 SV=1
maker-000173F-pred_gff_AUGUSTUS-gene-7.17	KPCA_RAT kinase C alpha type OS=Rattus norvegicus GN=Prkca PE=1 SV=3
maker-000173F-pred_gff_AUGUSTUS-gene-9.1	CLC4M_SYMSYC-type lectin domain family 4 member M OS=Symphalangus syndactylus GN=CLEC4M PE=3 SV=1
maker-000173F-pred_gff_AUGUSTUS-gene-11.26	SRP68_CANLFSignal recognition particle subunit SRP68 OS=Canis lupus familiaris GN=SRP68 PE=1 SV=1
maker-000173F-pred_gff_AUGUSTUS-gene-11.28	ACOX1_HUMANPeroxisomal acyl-coenzyme A oxidase 1 OS=Homo sapiens GN=ACOX1 PE=1 SV=3
maker-000173F-pred_gff_genemark-gene-16.26	TPPC5_BOVINTrafficking particle complex subunit 5 OS=Bos taurus GN=TRAPPC5 PE=2 SV=1
maker-000174F-pred_gff_genemark-gene-16.10	---NA---
maker-000174F-pred_gff_genemark-gene-17.29	---NA---
maker-000175F-pred_gff_AUGUSTUS-gene-3.57	KAPCA_HUMA -dependent kinase catalytic subunit alpha OS=Homo sapiens GN=PRKACA PE=1 SV=2
maker-000175F-pred_gff_AUGUSTUS-gene-12.28	GBB4_HUMANGuanine nucleotide-binding subunit beta-4 OS=Homo sapiens GN=GNB4 PE=1 SV=3
maker-000176F-pred_gff_snap_masked-gene-4.8	---NA---
maker-000176F-pred_gff_AUGUSTUS-gene-8.4	CAH8_HUMANCarbonic anhydrase-related OS=Homo sapiens GN=CA8 PE=1 SV=3
maker-000176F-pred_gff_AUGUSTUS-gene-10.0	QOR_HUMANQuinone oxidoreductase OS=Homo sapiens GN=CRYZ PE=1 SV=1
maker-000176F-pred_gff_genemark-gene-13.10	KLH20_XENLAKelch 20 OS=Xenopus laevis GN=klhl20 PE=2 SV=1
maker-000177F-pred_gff_AUGUSTUS-gene-9.32	TM87A_MOUSETransmembrane 87A OS=Mus musculus GN=Tmem87a PE=1 SV=1
maker-000179F-pred_gff_AUGUSTUS-gene-13.17	BUP1_PONABBeta-ureidopropionase OS=Pongo abelii GN=UPB1 PE=2 SV=1
maker-000179F-pred_gff_AUGUSTUS-gene-13.4	SMAD2_DANREMothers against decapentaplegic homolog 2 OS=Danio rerio GN=smad2 PE=2 SV=1
maker-000179F-pred_gff_AUGUSTUS-gene-17.50	ERLN2_DANREErlin-2 OS=Danio rerio GN=erlin2 PE=2 SV=1
maker-000179F-pred_gff_AUGUSTUS-gene-17.3	MAD1_MOUSEMax dimerization 1 OS=Mus musculus GN=Mxd1 PE=1 SV=2
maker-000179F-pred_gff_AUGUSTUS-gene-17.4	SNR27_DANREU4 small nuclear ribonucleo 27 kDa OS=Danio rerio GN=snrnp27 PE=2 SV=1
maker-000180F-pred_gff_AUGUSTUS-gene-5.114	MFR1L_DANREMitochondrial fission regulator 1-like OS=Danio rerio GN=mtfr1l PE=1 SV=1
maker-000180F-pred_gff_AUGUSTUS-gene-1.0	FACE1_HUMANCAAX prenyl protease 1 homolog OS=Homo sapiens GN=ZMPSTE24 PE=1 SV=2
maker-000180F-pred_gff_AUGUSTUS-gene-5.49	SYWC_BOVINTryptophan--tRNA cytoplasmic OS=Bos taurus GN=WARS PE=1 SV=3
maker-000180F-pred_gff_AUGUSTUS-gene-5.2	MCATL_RATMitochondrial basic amino acids transporter OS=Rattus norvegicus GN=Slc25a29 PE=2 SV=1
maker-000180F-pred_gff_AUGUSTUS-gene-5.4	HEBP1_XENLAHeme-binding 1 OS=Xenopus laevis GN=hebp1 PE=2 SV=1
maker-000180F-pred_gff_AUGUSTUS-gene-9.3	CATL1_HUMANCathepsin L1 OS=Homo sapiens GN=CTSL PE=1 SV=2
maker-000180F-pred_gff_AUGUSTUS-gene-11.29	QKIA_DANRE quaking-A OS=Danio rerio GN=qkia PE=2 SV=2
maker-000180F-pred_gff_AUGUSTUS-gene-16.63	WDR20_HUMANWD repeat-containing 20 OS=Homo sapiens GN=WDR20 PE=1 SV=2
maker-000180F-pred_gff_AUGUSTUS-gene-15.1	MOK_HUMANMAPK MAK MRK overlapping kinase OS=Homo sapiens GN=MOK PE=2 SV=1
maker-000180F-pred_gff_AUGUSTUS-gene-15.2	KLDC2_HUMANKelch domain-containing 2 OS=Homo sapiens GN=KLHDC2 PE=1 SV=1
maker-000180F-pred_gff_AUGUSTUS-gene-15.4	---NA---
maker-000182F-pred_gff_AUGUSTUS-gene-8.0	BORC6_BOVINBLOC-1-related complex subunit 6 OS=Bos taurus GN=BORCS6 PE=2 SV=2
maker-000182F-pred_gff_snap_masked-gene-14.1	---NA---
maker-000183F-pred_gff_AUGUSTUS-gene-7.2	ZN709_HUMANZinc finger 709 OS=Homo sapiens GN=ZNF709 PE=2 SV=1
maker-000183F-pred_gff_genemark-gene-9.21	---NA---
maker-000184F-pred_gff_AUGUSTUS-gene-9.23	RBP10_DANRERan-binding 10 OS=Danio rerio GN=ranbp10 PE=3 SV=1
maker-000187F-pred_gff_AUGUSTUS-gene-8.40	CCD93_CHICKCoiled-coil domain-containing 93 OS=Gallus gallus GN=CCDC93 PE=2 SV=1
maker-000187F-pred_gff_AUGUSTUS-gene-12.16	G6PT3_BOVINGlucose-6-phosphate exchanger SLC37A2 OS=Bos taurus GN=SLC37A2 PE=2 SV=1
maker-000187F-pred_gff_AUGUSTUS-gene-14.1	I10R2_MOUSEInterleukin-10 receptor subunit beta OS=Mus musculus GN=Il10rb PE=1 SV=1
maker-000187F-pred_gff_AUGUSTUS-gene-15.68	TM50B_MOUSETransmembrane 50B OS=Mus musculus GN=Tmem50b PE=1 SV=1
maker-000188F-pred_gff_AUGUSTUS-gene-8.12	ZG57_XENLAGastrula zinc finger (Fragment) OS=Xenopus laevis PE=3 SV=1
maker-000188F-pred_gff_AUGUSTUS-gene-9.4	GABP2_MOUSEGA-binding subunit beta-2 OS=Mus musculus GN=Gabpb2 PE=1 SV=2
maker-000188F-pred_gff_snap_masked-gene-11.38	---NA---
maker-000189F-pred_gff_genemark-gene-9.11	LAMC1_DANRELaminin subunit gamma-1 OS=Danio rerio GN=lamc1 PE=2 SV=2
maker-000189F-pred_gff_snap_masked-gene-13.36	STXA_SYNVENeoverrucotoxin subunit alpha OS=Synanceia verrucosa PE=1 SV=1
maker-000189F-pred_gff_AUGUSTUS-gene-13.2	STXA_SYNVENeoverrucotoxin subunit alpha OS=Synanceia verrucosa PE=1 SV=1
maker-000189F-pred_gff_AUGUSTUS-gene-14.0	---NA---
maker-000189F-pred_gff_genemark-gene-14.30	---NA---
maker-000191F-pred_gff_AUGUSTUS-gene-15.10	GLYG2_HUMANGlycogenin-2 OS=Homo sapiens GN=GYG2 PE=1 SV=2
maker-000191F-pred_gff_AUGUSTUS-gene-15.6	C99L2_BOVINCD99 antigen 2 OS=Bos taurus GN=CD99L2 PE=2 SV=1
maker-000192F-pred_gff_AUGUSTUS-gene-12.14	TBC24_XENLATBC1 domain family member 24 OS=Xenopus laevis GN=tbc1d24 PE=2 SV=1
maker-000193F-pred_gff_AUGUSTUS-gene-4.76	RADI_BOVINRadixin OS=Bos taurus GN=RDX PE=2 SV=1
maker-000193F-pred_gff_AUGUSTUS-gene-6.48	ARHG7_MOUSERho guanine nucleotide exchange factor 7 OS=Mus musculus GN=Arhgef7 PE=1 SV=2
maker-000193F-pred_gff_AUGUSTUS-gene-13.27	MBN2A_TAKRUMuscleblind 2a OS=Takifugu rubripes GN=mbnl2a PE=2 SV=1
maker-000193F-pred_gff_AUGUSTUS-gene-14.4	S6A13_BOVINSodium- and chloride-dependent GABA transporter 2 OS=Bos taurus GN=SLC6A13 PE=2 SV=1
maker-000195F-pred_gff_AUGUSTUS-gene-6.2	F26_LITCT6-phosphofructo-2-kinase fructose-2,6-bisphosphatase OS=Lithobates catesbeiana PE=2 SV=1
maker-000195F-pred_gff_AUGUSTUS-gene-13.64	MARE1_MOUSEMicrotubule-associated RP EB family member 1 OS=Mus musculus GN=Mapre1 PE=1 SV=3
maker-000196F-pred_gff_AUGUSTUS-gene-4.98	TPC2_DANRETwo pore calcium channel 2 OS=Danio rerio GN=tpcn2 PE=2 SV=1
maker-000197F-pred_gff_AUGUSTUS-gene-0.5	DKK3_CHICKDickkopf-related 3 OS=Gallus gallus GN=DKK3 PE=2 SV=1
maker-000197F-pred_gff_AUGUSTUS-gene-1.16	NFAT5_HUMANNuclear factor of activated T-cells 5 OS=Homo sapiens GN=NFAT5 PE=1 SV=1
maker-000197F-pred_gff_AUGUSTUS-gene-8.0	HNF4B_XENLAHepatocyte nuclear factor 4-beta OS=Xenopus laevis GN=hnf4b PE=2 SV=1
maker-000197F-pred_gff_AUGUSTUS-gene-10.2	MTMRA_DANREMyotubularin-related 10 OS=Danio rerio GN=mtmr10 PE=2 SV=1
maker-000197F-pred_gff_genemark-gene-13.100	---NA---
maker-000197F-pred_gff_AUGUSTUS-gene-13.80	SLTM_HUMANSAFB-like transcription modulator OS=Homo sapiens GN=SLTM PE=1 SV=2
maker-000197F-pred_gff_AUGUSTUS-gene-13.10	Z280D_HUMANZinc finger 280D OS=Homo sapiens GN=ZNF280D PE=1 SV=3
maker-000198F-pred_gff_AUGUSTUS-gene-5.2	LERL1_PONABLeptin receptor overlapping transcript-like 1 OS=Pongo abelii GN=LEPROTL1 PE=2 SV=1
maker-000198F-pred_gff_AUGUSTUS-gene-5.3	SRP72_HUMANSignal recognition particle subunit SRP72 OS=Homo sapiens GN=SRP72 PE=1 SV=3
maker-000198F-pred_gff_AUGUSTUS-gene-6.33	THEGL_RATTesticular haploid expressed gene -like OS=Rattus norvegicus GN=Thegl PE=2 SV=1
maker-000199F-pred_gff_AUGUSTUS-gene-1.8	NEDD4_HUMANE3 ubiquitin- ligase NEDD4 OS=Homo sapiens GN=NEDD4 PE=1 SV=4
maker-000199F-pred_gff_snap_masked-gene-2.41	---NA---
maker-000199F-pred_gff_AUGUSTUS-gene-4.39	ZBED4_HUMANZinc finger BED domain-containing 4 OS=Homo sapiens GN=ZBED4 PE=1 SV=2
maker-000199F-pred_gff_AUGUSTUS-gene-3.7	AATM_MOUSEAspartate mitochondrial OS=Mus musculus GN=Got2 PE=1 SV=1
maker-000199F-pred_gff_AUGUSTUS-gene-4.11	S38A7_DANRE sodium-coupled neutral amino acid transporter 7 OS=Danio rerio GN=slc38a7 PE=2 SV=1
maker-000199F-pred_gff_AUGUSTUS-gene-4.26	PPGB_BOVINLysosomal protective OS=Bos taurus GN=CTSA PE=2 SV=1
maker-000199F-pred_gff_AUGUSTUS-gene-7.52	PDCD5_BOVINProgrammed cell death 5 OS=Bos taurus GN=PDCD5 PE=2 SV=3
maker-000199F-pred_gff_AUGUSTUS-gene-9.0	EMC8_HUMANER membrane complex subunit 8 OS=Homo sapiens GN=EMC8 PE=1 SV=1
maker-000200F-pred_gff_snap_masked-gene-3.10	TPD54_HUMANTumor D54 OS=Homo sapiens GN=TPD52L2 PE=1 SV=2
maker-000200F-pred_gff_genemark-gene-13.38	PHF20_MOUSEPHD finger 20 OS=Mus musculus GN=Phf20 PE=1 SV=2
maker-000201F-pred_gff_snap_masked-gene-7.92	---NA---
maker-000201F-pred_gff_AUGUSTUS-gene-11.32	CARL1_HUMANF-actin-uncapping LRRC16A OS=Homo sapiens GN=CARMIL1 PE=1 SV=1
maker-000201F-pred_gff_AUGUSTUS-gene-13.114	TMM65_DANRETransmembrane 65 OS=Danio rerio GN=tmem65 PE=1 SV=1
maker-000201F-pred_gff_AUGUSTUS-gene-13.4	RN139_MOUSEE3 ubiquitin- ligase RNF139 OS=Mus musculus GN=Rnf139 PE=1 SV=1
maker-000202F-pred_gff_AUGUSTUS-gene-3.0	AVR2B_CHICKActivin receptor type-2B OS=Gallus gallus GN=ACVR2B PE=2 SV=1
maker-000202F-pred_gff_AUGUSTUS-gene-8.21	CP7A1_HUMANCholesterol 7-alpha-monooxygenase OS=Homo sapiens GN=CYP7A1 PE=1 SV=2
maker-000202F-pred_gff_AUGUSTUS-gene-11.20	CNPY1_DANRE canopy-1 OS=Danio rerio GN=cnpy1 PE=1 SV=1
maker-000203F-pred_gff_AUGUSTUS-gene-3.1	---NA---
maker-000203F-pred_gff_AUGUSTUS-gene-10.4	ELK1_RATETS domain-containing Elk-1 OS=Rattus norvegicus GN=Elk1 PE=1 SV=1
maker-000204F-pred_gff_genemark-gene-7.37	DNSL3_MOUSEDeoxyribonuclease gamma OS=Mus musculus GN=Dnase1l3 PE=1 SV=1
maker-000204F-pred_gff_AUGUSTUS-gene-12.0	SYPL1_MOUSESynaptophysin 1 OS=Mus musculus GN=Sypl1 PE=1 SV=2
maker-000204F-pred_gff_AUGUSTUS-gene-13.51	UBP48_HUMANUbiquitin carboxyl-terminal hydrolase 48 OS=Homo sapiens GN=USP48 PE=1 SV=1
maker-000204F-pred_gff_snap_masked-gene-13.11	AMYP_PIGPancreatic alpha-amylase OS=Sus scrofa GN=AMY2 PE=1 SV=3
maker-000205F-pred_gff_AUGUSTUS-gene-3.15	MYRIP_HUMANRab effector OS=Homo sapiens GN=MYRIP PE=1 SV=2
maker-000205F-pred_gff_AUGUSTUS-gene-5.39	FKB1A_XENLAPeptidyl-prolyl cis-trans isomerase FKBP1A OS=Xenopus laevis GN=fkbp1a PE=3 SV=3
maker-000205F-pred_gff_AUGUSTUS-gene-5.14	STAM1_HUMANSignal transducing adapter molecule 1 OS=Homo sapiens GN=STAM PE=1 SV=3
maker-000205F-pred_gff_AUGUSTUS-gene-5.5	YES_DANRETyrosine- kinase yes OS=Danio rerio GN=yes1 PE=1 SV=1
maker-000205F-pred_gff_AUGUSTUS-gene-8.51	MPSF_CHICKM- striated muscle OS=Gallus gallus PE=2 SV=1
maker-000205F-pred_gff_AUGUSTUS-gene-8.1	BAG1_HUMANBAG family molecular chaperone regulator 1 OS=Homo sapiens GN=BAG1 PE=1 SV=4
maker-000206F-pred_gff_AUGUSTUS-gene-5.30	TMG4_HUMANTransmembrane gamma-carboxyglutamic acid 4 OS=Homo sapiens GN=PRRG4 PE=1 SV=1
maker-000206F-pred_gff_genemark-gene-5.9	PAX6_ORYLAPaired box Pax-6 OS=Oryzias latipes GN=pax6 PE=2 SV=1
maker-000206F-pred_gff_AUGUSTUS-gene-13.0	MPC1_BOVINMitochondrial pyruvate carrier 1 OS=Bos taurus GN=MPC1 PE=1 SV=1
maker-000206F-pred_gff_AUGUSTUS-gene-13.1	KBP_DANREKIF1-binding homolog OS=Danio rerio GN=kbp PE=2 SV=1
maker-000206F-pred_gff_AUGUSTUS-gene-13.3	VP26A_DANREVacuolar sorting-associated 26A OS=Danio rerio GN=vps26a PE=2 SV=1
maker-000206F-pred_gff_AUGUSTUS-gene-13.8	TSN15_MOUSETetraspanin-15 OS=Mus musculus GN=Tspan15 PE=1 SV=2
maker-000208F-pred_gff_AUGUSTUS-gene-5.4	TRAF7_HUMANE3 ubiquitin- ligase TRAF7 OS=Homo sapiens GN=TRAF7 PE=1 SV=1
maker-000208F-pred_gff_AUGUSTUS-gene-8.23	CPT1A_HUMANCarnitine O-palmitoyltransferase liver isoform OS=Homo sapiens GN=CPT1A PE=1 SV=2
maker-000209F-pred_gff_AUGUSTUS-gene-13.52	CLC11_HUMANC-type lectin domain family 11 member A OS=Homo sapiens GN=CLEC11A PE=1 SV=1
maker-000210F-pred_gff_AUGUSTUS-gene-5.1	TBB5_XENTRTubulin beta chain OS=Xenopus tropicalis GN=tubb PE=2 SV=1
maker-000210F-pred_gff_genemark-gene-12.43	HMR1_MOUSEMajor histocompatibility complex class I-related gene OS=Mus musculus GN=Mr1 PE=1 SV=2
maker-000211F-pred_gff_AUGUSTUS-gene-5.64	CD2AP_HUMANCD2-associated OS=Homo sapiens GN=CD2AP PE=1 SV=1
maker-000211F-pred_gff_AUGUSTUS-gene-8.75	CGRF1_MOUSECell growth regulator with RING finger domain 1 OS=Mus musculus GN=Cgrrf1 PE=2 SV=1
maker-000211F-pred_gff_AUGUSTUS-gene-5.9	PRS10_MOUSE26S proteasome regulatory subunit 10B OS=Mus musculus GN=Psmc6 PE=1 SV=1
maker-000211F-pred_gff_AUGUSTUS-gene-13.65	RAB10_CHICKRas-related Rab-10 OS=Gallus gallus GN=RAB10 PE=2 SV=1
maker-000211F-pred_gff_AUGUSTUS-gene-13.74	PIMT_DANRE -L-isoaspartate(D-aspartate) O-methyltransferase OS=Danio rerio GN=pcmt PE=2 SV=3
maker-000212F-pred_gff_AUGUSTUS-gene-6.4	NTAN1_MOUSE N-terminal asparagine amidohydrolase OS=Mus musculus GN=Ntan1 PE=1 SV=3
maker-000212F-pred_gff_AUGUSTUS-gene-6.5	DDX17_MOUSEProbable ATP-dependent RNA helicase DDX17 OS=Mus musculus GN=Ddx17 PE=1 SV=1
maker-000212F-pred_gff_AUGUSTUS-gene-7.31	GGA1_HUMANADP-ribosylation factor-binding GGA1 OS=Homo sapiens GN=GGA1 PE=1 SV=1
maker-000212F-pred_gff_AUGUSTUS-gene-7.0	EVG1_HUMANUPF0193 EVG1 OS=Homo sapiens GN=C22orf23 PE=1 SV=1
maker-000212F-pred_gff_AUGUSTUS-gene-10.23	ASNA_DANREATPase asna1 OS=Danio rerio GN=asna1 PE=1 SV=1
maker-000212F-pred_gff_AUGUSTUS-gene-10.20	NOGG3_DANRENoggin-3 OS=Danio rerio GN=nog3 PE=1 SV=1
maker-000212F-pred_gff_genemark-gene-10.33	TM1L2_HUMANTOM1 2 OS=Homo sapiens GN=TOM1L2 PE=1 SV=1
maker-000212F-pred_gff_genemark-gene-10.12	TOM1_MOUSETarget of Myb 1 OS=Mus musculus GN=Tom1 PE=1 SV=1
maker-000212F-pred_gff_AUGUSTUS-gene-10.1	TOM1_HUMANTarget of Myb 1 OS=Homo sapiens GN=TOM1 PE=1 SV=2
maker-000212F-pred_gff_AUGUSTUS-gene-12.0	AMRP_HUMANAlpha-2-macroglobulin receptor-associated OS=Homo sapiens GN=LRPAP1 PE=1 SV=1
maker-000214F-pred_gff_AUGUSTUS-gene-8.17	MESD_DANRELRP chaperone MESD OS=Danio rerio GN=mesd PE=2 SV=2
maker-000215F-pred_gff_snap_masked-gene-5.49	---NA---
maker-000216F-pred_gff_AUGUSTUS-gene-3.37	TIAR_HUMANNucleolysin TIAR OS=Homo sapiens GN=TIAL1 PE=1 SV=1
maker-000216F-pred_gff_AUGUSTUS-gene-1.4	BAG3_HUMANBAG family molecular chaperone regulator 3 OS=Homo sapiens GN=BAG3 PE=1 SV=3
maker-000216F-pred_gff_AUGUSTUS-gene-2.2	PHS_CHICKPterin-4-alpha-carbinolamine dehydratase OS=Gallus gallus GN=PCBD1 PE=2 SV=3
maker-000216F-pred_gff_AUGUSTUS-gene-3.16	SGPL1_HUMANSphingosine-1-phosphate lyase 1 OS=Homo sapiens GN=SGPL1 PE=1 SV=3
maker-000216F-pred_gff_AUGUSTUS-gene-5.37	RFIP2_HUMANRab11 family-interacting 2 OS=Homo sapiens GN=RAB11FIP2 PE=1 SV=1
maker-000216F-pred_gff_AUGUSTUS-gene-6.5	TM9S3_HUMANTransmembrane 9 superfamily member 3 OS=Homo sapiens GN=TM9SF3 PE=1 SV=2
maker-000216F-pred_gff_AUGUSTUS-gene-12.52	CEP68_MOUSECentrosomal of 68 kDa OS=Mus musculus GN=Cep68 PE=1 SV=2
maker-000216F-pred_gff_AUGUSTUS-gene-12.53	RAB1A_RATRas-related Rab-1A OS=Rattus norvegicus GN=Rab1A PE=1 SV=3
maker-000217F-pred_gff_AUGUSTUS-gene-3.0	PTBP1_PIGPolypyrimidine tract-binding 1 OS=Sus scrofa GN=PTBP1 PE=2 SV=1
maker-000217F-pred_gff_AUGUSTUS-gene-6.2	RAD54_HUMANDNA repair and recombination RAD54-like OS=Homo sapiens GN=RAD54L PE=1 SV=2
maker-000219F-pred_gff_snap_masked-gene-12.95	IMP2L_DANREMitochondrial inner membrane protease subunit 2 OS=Danio rerio GN=immp2l PE=2 SV=1
maker-000219F-pred_gff_AUGUSTUS-gene-9.13	ITA11_MOUSEIntegrin alpha-11 OS=Mus musculus GN=Itga11 PE=1 SV=1
maker-000219F-pred_gff_AUGUSTUS-gene-12.1	FA96A_MOUSEMIP18 family FAM96A OS=Mus musculus GN=Fam96a PE=1 SV=1
maker-000220F-pred_gff_AUGUSTUS-gene-4.19	PARVA_HUMANAlpha-parvin OS=Homo sapiens GN=PARVA PE=1 SV=1
maker-000220F-pred_gff_AUGUSTUS-gene-4.0	TEAD1_HUMANTranscriptional enhancer factor TEF-1 OS=Homo sapiens GN=TEAD1 PE=1 SV=2
maker-000221F-pred_gff_AUGUSTUS-gene-4.61	SNAPN_HUMANSNARE-associated Snapin OS=Homo sapiens GN=SNAPIN PE=1 SV=1
maker-000224F-pred_gff_AUGUSTUS-gene-2.0	GHC1_HUMANMitochondrial glutamate carrier 1 OS=Homo sapiens GN=SLC25A22 PE=1 SV=1
maker-000224F-pred_gff_AUGUSTUS-gene-4.74	ES8L2_MOUSEEpidermal growth factor receptor kinase substrate 8 2 OS=Mus musculus GN=Eps8l2 PE=1 SV=1
maker-000224F-pred_gff_AUGUSTUS-gene-5.21	KIF23_HUMANKinesin KIF23 OS=Homo sapiens GN=KIF23 PE=1 SV=3
maker-000224F-pred_gff_AUGUSTUS-gene-7.3	SMAD3_CHICKMothers against decapentaplegic homolog 3 OS=Gallus gallus GN=SMAD3 PE=2 SV=1
maker-000224F-pred_gff_AUGUSTUS-gene-11.98	---NA---
maker-000224F-pred_gff_AUGUSTUS-gene-11.4	CCD33_HUMANCoiled-coil domain-containing 33 OS=Homo sapiens GN=CCDC33 PE=1 SV=3
maker-000225F-pred_gff_snap_masked-gene-11.46	APOB_HUMANApolipo B-100 OS=Homo sapiens GN=APOB PE=1 SV=2
maker-000227F-pred_gff_AUGUSTUS-gene-4.2	EYA3_HUMANEyes absent homolog 3 OS=Homo sapiens GN=EYA3 PE=1 SV=3
maker-000228F-pred_gff_AUGUSTUS-gene-2.21	PIGC_HUMANPhosphatidylinositol N-acetylglucosaminyltransferase subunit C OS=Homo sapiens GN=PIGC PE=2 SV=1
maker-000228F-pred_gff_AUGUSTUS-gene-5.1	PLPP3_BOVINPhospholipid phosphatase 3 OS=Bos taurus GN=PLPP3 PE=2 SV=1
maker-000228F-pred_gff_AUGUSTUS-gene-8.40	TM205_DANRETransmembrane 205 OS=Danio rerio GN=tmem205 PE=2 SV=1
maker-000228F-pred_gff_AUGUSTUS-gene-8.11	RPP21_MOUSERibonuclease P subunit p21 OS=Mus musculus GN=Rpp21 PE=1 SV=2
maker-000228F-pred_gff_AUGUSTUS-gene-11.128	IMPTB_XENTR IMPACT-B OS=Xenopus tropicalis GN=impact-B PE=2 SV=1
maker-000229F-pred_gff_AUGUSTUS-gene-3.0	COL11_DANRECollectin-11 OS=Danio rerio GN=colec11 PE=2 SV=1
maker-000229F-pred_gff_AUGUSTUS-gene-11.101	MBOA2_CHICKMembrane-bound O-acyltransferase domain-containing 2 OS=Gallus gallus GN=mboat2 PE=2 SV=1
maker-000229F-pred_gff_AUGUSTUS-gene-11.1	ASAP2_HUMANArf-GAP with SH3 ANK repeat and PH domain-containing 2 OS=Homo sapiens GN=ASAP2 PE=1 SV=3
maker-000230F-pred_gff_AUGUSTUS-gene-11.62	AP2S1_RATAP-2 complex subunit sigma OS=Rattus norvegicus GN=Ap2s1 PE=1 SV=1
maker-000232F-pred_gff_AUGUSTUS-gene-3.27	RHG07_HUMANRho GTPase-activating 7 OS=Homo sapiens GN=DLC1 PE=1 SV=4
maker-000234F-pred_gff_AUGUSTUS-gene-6.15	HMOX2_RATHeme oxygenase 2 OS=Rattus norvegicus GN=Hmox2 PE=1 SV=1
maker-000235F-pred_gff_AUGUSTUS-gene-5.90	PPARA_HUMANPeroxisome proliferator-activated receptor alpha OS=Homo sapiens GN=PPARA PE=1 SV=2
maker-000235F-pred_gff_AUGUSTUS-gene-3.4	AK1D1_HUMAN3-oxo-5-beta-steroid 4-dehydrogenase OS=Homo sapiens GN=AKR1D1 PE=1 SV=1
maker-000235F-pred_gff_AUGUSTUS-gene-5.1	THAP6_HUMANTHAP domain-containing 6 OS=Homo sapiens GN=THAP6 PE=1 SV=1
maker-000235F-pred_gff_AUGUSTUS-gene-6.7	BMT2_DANREProbable methyltransferase BMT2 homolog OS=Danio rerio GN=zgc:153606 PE=2 SV=1
maker-000238F-pred_gff_AUGUSTUS-gene-5.0	MKLN1_HUMANMuskelin OS=Homo sapiens GN=MKLN1 PE=1 SV=2
maker-000238F-pred_gff_AUGUSTUS-gene-9.5	ADM2_RATADM2 OS=Rattus norvegicus GN=Adm2 PE=1 SV=1
maker-000241F-pred_gff_genemark-gene-4.104	---NA---
maker-000243F-pred_gff_AUGUSTUS-gene-4.35	---NA---
maker-000243F-pred_gff_snap_masked-gene-6.11	---NA---
maker-000243F-pred_gff_AUGUSTUS-gene-10.5	RN19B_DANREE3 ubiquitin- ligase RNF19B OS=Danio rerio GN=rnf19b PE=3 SV=2
maker-000244F-pred_gff_AUGUSTUS-gene-4.31	DJB11_PONAB homolog subfamily B member 11 OS=Pongo abelii GN=DNAJB11 PE=2 SV=1
maker-000244F-pred_gff_AUGUSTUS-gene-2.2	RAB5C_PONABRas-related Rab-5C OS=Pongo abelii GN=RAB5C PE=2 SV=1
maker-000244F-pred_gff_AUGUSTUS-gene-6.25	IDHC_MICOHIsocitrate dehydrogenase
maker-000247F-pred_gff_genemark-gene-10.31	S39AB_BOVINZinc transporter ZIP11 OS=Bos taurus GN=SLC39A11 PE=2 SV=1
maker-000249F-pred_gff_AUGUSTUS-gene-1.2	---NA---
maker-000249F-pred_gff_AUGUSTUS-gene-1.3	TOB1_HUMAN Tob1 OS=Homo sapiens GN=TOB1 PE=1 SV=1
maker-000249F-pred_gff_AUGUSTUS-gene-5.65	Kunitz and NTR domain-containing 2 OS=Bos taurus GN=WFIKKN2 PE=2 SV=1
maker-000251F-pred_gff_AUGUSTUS-gene-1.4	MLP3A_BOVINMicrotubule-associated s 1A 1B light chain 3A OS=Bos taurus GN=MAP1LC3A PE=2 SV=1
maker-000251F-pred_gff_AUGUSTUS-gene-7.55	PCBP4_MOUSEPoly(rC)-binding 4 OS=Mus musculus GN=Pcbp4 PE=1 SV=1
maker-000251F-pred_gff_snap_masked-gene-10.55	DAG1_PIGDystroglycan OS=Sus scrofa GN=DAG1 PE=2 SV=2
maker-000253F-pred_gff_AUGUSTUS-gene-3.67	ARHGB_RATRho guanine nucleotide exchange factor 11 OS=Rattus norvegicus GN=Arhgef11 PE=1 SV=1
maker-000253F-pred_gff_AUGUSTUS-gene-3.69	---NA---
maker-000253F-pred_gff_snap_masked-gene-7.9	---NA---
maker-000253F-pred_gff_AUGUSTUS-gene-9.5	PEA15_RATAstrocytic phospho PEA-15 OS=Rattus norvegicus GN=Pea15 PE=1 SV=1
maker-000255F-pred_gff_AUGUSTUS-gene-4.1	PP2BA_BOVINSerine threonine- phosphatase 2B catalytic subunit alpha isoform OS=Bos taurus GN=PPP3CA PE=1 SV=1
maker-000256F-pred_gff_AUGUSTUS-gene-5.34	TRIM2_HUMANTripartite motif-containing 2 OS=Homo sapiens GN=TRIM2 PE=1 SV=1
maker-000256F-pred_gff_AUGUSTUS-gene-5.1	ARFP1_HUMANArfaptin-1 OS=Homo sapiens GN=ARFIP1 PE=1 SV=2
maker-000257F-pred_gff_AUGUSTUS-gene-1.8	CA216_HUMANUPF0500 C1orf216 OS=Homo sapiens GN=C1orf216 PE=1 SV=1
maker-000257F-pred_gff_AUGUSTUS-gene-4.54	PPT1_MOUSEPalmitoyl- thioesterase 1 OS=Mus musculus GN=Ppt1 PE=1 SV=2
maker-000259F-pred_gff_snap_masked-gene-4.101	---NA---
maker-000259F-pred_gff_AUGUSTUS-gene-4.94	AATC_CHICKAspartate cytoplasmic OS=Gallus gallus GN=GOT1 PE=1 SV=3
maker-000259F-pred_gff_AUGUSTUS-gene-2.13	ENTP7_HUMANEctonucleoside triphosphate diphosphohydrolase 7 OS=Homo sapiens GN=ENTPD7 PE=2 SV=1
maker-000259F-pred_gff_snap_masked-gene-4.87	---NA---
maker-000261F-pred_gff_snap_masked-gene-6.13	ASCC3_HUMANActivating signal cointegrator 1 complex subunit 3 OS=Homo sapiens GN=ASCC3 PE=1 SV=3
maker-000262F-pred_gff_AUGUSTUS-gene-3.3	BAX_BOVINApoptosis regulator BAX OS=Bos taurus GN=BAX PE=2 SV=1
maker-000263F-pred_gff_AUGUSTUS-gene-2.16	---NA---
maker-000263F-pred_gff_AUGUSTUS-gene-2.1	SMIM7_SINCHSmall integral membrane 7 OS=Siniperca chuatsi GN=smim7 PE=3 SV=1
maker-000263F-pred_gff_genemark-gene-2.7	MED26_DANREMediator of RNA polymerase II transcription subunit 26 OS=Danio rerio GN=med26 PE=2 SV=2
maker-000263F-pred_gff_AUGUSTUS-gene-2.3	S35E1_HUMANSolute carrier family 35 member E1 OS=Homo sapiens GN=SLC35E1 PE=1 SV=2
maker-000263F-pred_gff_AUGUSTUS-gene-4.18	R3HD4_BOVINR3H domain-containing 4 OS=Bos taurus GN=R3HDM4 PE=2 SV=1
maker-000263F-pred_gff_snap_masked-gene-6.14	P85A_RATPhosphatidylinositol 3-kinase regulatory subunit alpha OS=Rattus norvegicus GN=Pik3r1 PE=1 SV=1
maker-000264F-pred_gff_AUGUSTUS-gene-5.25	DPM2_BOVINDolichol phosphate-mannose biosynthesis regulatory OS=Bos taurus GN=DPM2 PE=3 SV=3
maker-000264F-pred_gff_AUGUSTUS-gene-5.0	FOLC_HUMANFolylpolyglutamate mitochondrial OS=Homo sapiens GN=FPGS PE=1 SV=3
maker-000264F-pred_gff_AUGUSTUS-gene-8.43	CLIP1_CHICKCAP-Gly domain-containing linker 1 OS=Gallus gallus GN=CLIP1 PE=2 SV=1
maker-000264F-pred_gff_genemark-gene-8.35	TMED2_CRIGRTransmembrane emp24 domain-containing 2 (Fragment) OS=Cricetulus griseus GN=TMED2 PE=1 SV=1
maker-000264F-pred_gff_AUGUSTUS-gene-8.0	PTN11_CHICKTyrosine- phosphatase non-receptor type 11 OS=Gallus gallus GN=PTPN11 PE=2 SV=1
maker-000266F-pred_gff_AUGUSTUS-gene-7.35	MBLC1_XENLAMetallo-beta-lactamase domain-containing 1 OS=Xenopus laevis GN=mblac1 PE=2 SV=2
maker-000266F-pred_gff_snap_masked-gene-7.15	AP1S1_MOUSEAP-1 complex subunit sigma-1A OS=Mus musculus GN=Ap1s1 PE=1 SV=1
maker-000267F-pred_gff_AUGUSTUS-gene-5.1	SWET1_DANRESugar transporter SWEET1 OS=Danio rerio GN=slc50a1 PE=2 SV=2
maker-000267F-pred_gff_AUGUSTUS-gene-9.4	RAB13_DANRERas-related Rab-13 OS=Danio rerio GN=rab13 PE=1 SV=1
maker-000268F-pred_gff_AUGUSTUS-gene-5.109	ST1S3_DANRECytosolic sulfotransferase 3 OS=Danio rerio GN=sult1st3 PE=1 SV=1
maker-000268F-pred_gff_AUGUSTUS-gene-0.3	NR2C2_HUMANNuclear receptor subfamily 2 group C member 2 OS=Homo sapiens GN=NR2C2 PE=1 SV=1
maker-000268F-pred_gff_AUGUSTUS-gene-5.116	RBNS5_HUMANRabenosyn-5 OS=Homo sapiens GN=RBSN PE=1 SV=2
maker-000268F-pred_gff_AUGUSTUS-gene-9.0	DUS7_HUMANDual specificity phosphatase 7 OS=Homo sapiens GN=DUSP7 PE=1 SV=4
maker-000269F-pred_gff_AUGUSTUS-gene-2.7	CELF1_DANRECUGBP Elav-like family member 1 OS=Danio rerio GN=celf1 PE=1 SV=1
maker-000269F-pred_gff_AUGUSTUS-gene-2.0	CD81_SAGOECD81 OS=Saguinus oedipus GN=CD81 PE=2 SV=1
maker-000270F-pred_gff_AUGUSTUS-gene-5.75	CNOT9_RATCCR4-NOT transcription complex subunit 9 OS=Rattus norvegicus GN=Cnot9 PE=1 SV=1
maker-000270F-pred_gff_AUGUSTUS-gene-2.0	HIBCH_DANRE3-hydroxyisobutyryl- mitochondrial OS=Danio rerio GN=hibch PE=2 SV=1
maker-000270F-pred_gff_AUGUSTUS-gene-3.8	ORML1_DANREORM1 1 OS=Danio rerio GN=ormdl1 PE=2 SV=1
maker-000270F-pred_gff_AUGUSTUS-gene-5.32	FKBP7_PONABPeptidyl-prolyl cis-trans isomerase FKBP7 OS=Pongo abelii GN=FKBP7 PE=2 SV=1
maker-000270F-pred_gff_AUGUSTUS-gene-8.59	FONG_HUMANFormiminotransferase N-terminal subdomain-containing OS=Homo sapiens GN=FTCDNL1 PE=2 SV=1
maker-000271F-pred_gff_AUGUSTUS-gene-7.0	RREB1_CHICKRas-responsive element-binding 1 OS=Gallus gallus GN=RREB1 PE=2 SV=2
maker-000272F-pred_gff_AUGUSTUS-gene-7.15	TGM2_PAGMA -glutamine gamma-glutamyltransferase 2 OS=Pagrus major GN=tgl2 PE=1 SV=1
maker-000272F-pred_gff_AUGUSTUS-gene-7.5	LRP5_HUMANLow-density lipo receptor-related 5 OS=Homo sapiens GN=LRP5 PE=1 SV=2
maker-000272F-pred_gff_AUGUSTUS-gene-8.2	CFDP1_RATCraniofacial development 1 OS=Rattus norvegicus GN=Cfdp1 PE=1 SV=1
maker-000273F-pred_gff_genemark-gene-5.49	---NA---
maker-000274F-pred_gff_genemark-gene-3.32	CLAP1_MOUSECLIP-associating 1 OS=Mus musculus GN=Clasp1 PE=1 SV=2
maker-000274F-pred_gff_AUGUSTUS-gene-7.14	FAIM1_BOVINFas apoptotic inhibitory molecule 1 OS=Bos taurus GN=FAIM PE=2 SV=1
maker-000275F-pred_gff_AUGUSTUS-gene-7.21	KIBRA_XENTR KIBRA OS=Xenopus tropicalis GN=wwc1 PE=2 SV=1
maker-000275F-pred_gff_snap_masked-gene-8.16	GRK6_HUMANG -coupled receptor kinase 6 OS=Homo sapiens GN=GRK6 PE=1 SV=2
maker-000276F-pred_gff_AUGUSTUS-gene-3.81	TMX2B_DANREThioredoxin-related transmembrane 2-B OS=Danio rerio GN=tmx2b PE=2 SV=1
maker-000276F-pred_gff_AUGUSTUS-gene-5.32	ZFP1_PONABZinc finger 1 homolog OS=Pongo abelii GN=ZFP1 PE=2 SV=1
maker-000277F-pred_gff_snap_masked-gene-7.53	---NA---
maker-000278F-pred_gff_genemark-gene-4.42	ATPF1_DANREATP synthase mitochondrial F1 complex assembly factor 1 OS=Danio rerio GN=atpaf1 PE=2 SV=2
maker-000279F-pred_gff_AUGUSTUS-gene-5.41	APH1B_DANREGamma-secretase subunit Aph-1b OS=Danio rerio GN=aph1b PE=2 SV=1
maker-000279F-pred_gff_snap_masked-gene-7.29	GSLG1_CHICKGolgi apparatus 1 OS=Gallus gallus GN=GLG1 PE=1 SV=1
maker-000280F-pred_gff_AUGUSTUS-gene-4.32	TXN4A_MOUSEThioredoxin 4A OS=Mus musculus GN=Txnl4a PE=1 SV=1
maker-000280F-pred_gff_AUGUSTUS-gene-5.1	MCL1B_DANRE L-Myc-1b OS=Danio rerio GN=mycl1b PE=2 SV=1
maker-000280F-pred_gff_AUGUSTUS-gene-6.40	NLS1B_DANRESodium-dependent lysophosphatidylcholine symporter 1-B OS=Danio rerio GN=mfsd2ab PE=2 SV=1
maker-000281F-pred_gff_AUGUSTUS-gene-3.38	Y8948_DICDI methyltransferase DDB_G0268948 OS=Dictyostelium discoideum GN=DDB_G0268948 PE=1 SV=2
maker-000281F-pred_gff_AUGUSTUS-gene-8.50	MLE3_LIZRAMyosin light chain skeletal muscle isoform OS=Liza ramada PE=1 SV=1
maker-000282F-pred_gff_AUGUSTUS-gene-5.66	LMX1B_HUMANLIM homeobox transcription factor 1-beta OS=Homo sapiens GN=LMX1B PE=1 SV=3
maker-000282F-pred_gff_AUGUSTUS-gene-8.102	TB10A_HUMANTBC1 domain family member 10A OS=Homo sapiens GN=TBC1D10A PE=1 SV=1
maker-000282F-pred_gff_AUGUSTUS-gene-8.51	HPPD_BOVIN4-hydroxyphenylpyruvate dioxygenase OS=Bos taurus GN=HPD PE=2 SV=3
maker-000283F-pred_gff_AUGUSTUS-gene-1.31	SPCS3_MOUSESignal peptidase complex subunit 3 OS=Mus musculus GN=Spcs3 PE=1 SV=1
maker-000283F-pred_gff_AUGUSTUS-gene-3.25	GALT7_PONABN-acetylgalactosaminyltransferase 7 OS=Pongo abelii GN=GALNT7 PE=2 SV=1
maker-000283F-pred_gff_AUGUSTUS-gene-3.2	SARAF_XENLAStore-operated calcium entry-associated regulatory factor OS=Xenopus laevis GN=saraf PE=2 SV=2
maker-000284F-pred_gff_AUGUSTUS-gene-4.2	RP9_MOUSERetinitis pigmentosa 9 homolog OS=Mus musculus GN=rp9 PE=1 SV=1
maker-000285F-pred_gff_AUGUSTUS-gene-4.51	REPS1_HUMAN 1-associated Eps domain-containing 1 OS=Homo sapiens GN=REPS1 PE=1 SV=3
maker-000285F-pred_gff_AUGUSTUS-gene-6.43	---NA---
maker-000287F-pred_gff_genemark-gene-4.6	MYLK_BOVINMyosin light chain smooth muscle OS=Bos taurus GN=MYLK PE=1 SV=1
maker-000289F-pred_gff_AUGUSTUS-gene-5.72	RBL2_HUMANRetinoblastoma 2 OS=Homo sapiens GN=RBL2 PE=1 SV=3
maker-000289F-pred_gff_AUGUSTUS-gene-7.60	ETFR1_TAEGUElectron transfer flavo regulatory factor 1 OS=Taeniopygia guttata GN=etfrf1 PE=3 SV=1
maker-000290F-pred_gff_snap_masked-gene-0.6	1433E_SHEEP14-3-3 epsilon OS=Ovis aries GN=YWHAE PE=1 SV=1
maker-000290F-pred_gff_snap_masked-gene-1.3	---NA---
maker-000290F-pred_gff_AUGUSTUS-gene-7.107	AKT2_HUMANRAC-beta serine threonine- kinase OS=Homo sapiens GN=AKT2 PE=1 SV=2
maker-000290F-pred_gff_AUGUSTUS-gene-7.32	HPPD_DANRE4-hydroxyphenylpyruvate dioxygenase OS=Danio rerio GN=hpd PE=2 SV=1
maker-000292F-pred_gff_AUGUSTUS-gene-3.53	BT2A2_HUMANButyrophilin subfamily 2 member A2 OS=Homo sapiens GN=BTN2A2 PE=1 SV=2
maker-000292F-pred_gff_AUGUSTUS-gene-9.122	VSIG8_MOUSEV-set and immunoglobulin domain-containing 8 OS=Mus musculus GN=Vsig8 PE=2 SV=2
maker-000292F-pred_gff_AUGUSTUS-gene-9.116	BTNL2_RATButyrophilin 2 OS=Rattus norvegicus GN=Btnl2 PE=3 SV=1
maker-000293F-pred_gff_AUGUSTUS-gene-1.0	SAM12_MOUSESterile alpha motif domain-containing 12 OS=Mus musculus GN=Samd12 PE=2 SV=1
maker-000295F-pred_gff_AUGUSTUS-gene-2.35	DNJB6_MACFA homolog subfamily B member 6 OS=Macaca fascicularis GN=DNAJB6 PE=2 SV=1
maker-000295F-pred_gff_AUGUSTUS-gene-2.16	RNF31_MOUSEE3 ubiquitin- ligase RNF31 OS=Mus musculus GN=Rnf31 PE=1 SV=2
maker-000295F-pred_gff_AUGUSTUS-gene-4.80	COA1_HUMANCytochrome c oxidase assembly factor 1 homolog OS=Homo sapiens GN=COA1 PE=1 SV=1
maker-000295F-pred_gff_genemark-gene-7.69	RDHE2_HUMANEpidermal retinol dehydrogenase 2 OS=Homo sapiens GN=SDR16C5 PE=2 SV=2
maker-000296F-pred_gff_snap_masked-gene-4.108	LRP6_HUMANLow-density lipo receptor-related 6 OS=Homo sapiens GN=LRP6 PE=1 SV=2
maker-000298F-pred_gff_genemark-gene-0.5	G2E3_MOUSEG2 M phase-specific E3 ubiquitin- ligase OS=Mus musculus GN=G2e3 PE=2 SV=2
maker-000299F-pred_gff_genemark-gene-1.9	COMD1_MOUSECOMM domain-containing 1 OS=Mus musculus GN=Commd1 PE=1 SV=2
maker-000302F-pred_gff_AUGUSTUS-gene-6.9	NEK7_RATSerine threonine- kinase Nek7 OS=Rattus norvegicus GN=Nek7 PE=2 SV=1
maker-000303F-pred_gff_AUGUSTUS-gene-6.2	STXB_SYNHOStonustoxin subunit beta OS=Synanceia horrida PE=1 SV=3
maker-000305F-pred_gff_AUGUSTUS-gene-1.17	CJ076_DANREUPF0668 C10orf76 homolog OS=Danio rerio GN=zgc:63733 PE=2 SV=2
maker-000305F-pred_gff_AUGUSTUS-gene-6.3	RB40C_MOUSERas-related Rab-40C OS=Mus musculus GN=Rab40c PE=1 SV=1
maker-000305F-pred_gff_AUGUSTUS-gene-6.53	BC11A_HUMANB-cell lymphoma leukemia 11A OS=Homo sapiens GN=BCL11A PE=1 SV=2
maker-000309F-pred_gff_genemark-gene-6.91	GMDS_HUMANGDP-mannose 4,6 dehydratase OS=Homo sapiens GN=GMDS PE=1 SV=1
maker-000310F-pred_gff_AUGUSTUS-gene-3.53	NPM_XENLANucleophosmin OS=Xenopus laevis GN=npm1 PE=1 SV=1
maker-000310F-pred_gff_AUGUSTUS-gene-3.5	NUDT6_MOUSENucleoside diphosphate-linked moiety X motif 6 OS=Mus musculus GN=Nudt6 PE=1 SV=1
maker-000313F-pred_gff_AUGUSTUS-gene-2.6	CEGT_HUMANCeramide glucosyltransferase OS=Homo sapiens GN=UGCG PE=1 SV=1
maker-000313F-pred_gff_genemark-gene-6.38	XYNB_NEOPAEndo-1,4-beta-xylanase B OS=Neocallimastix patriciarum GN=xynB PE=2 SV=1
maker-000313F-pred_gff_genemark-gene-6.39	COPT1_HUMANHigh affinity copper uptake 1 OS=Homo sapiens GN=SLC31A1 PE=1 SV=1
maker-000314F-pred_gff_AUGUSTUS-gene-3.145	RET1_BOVINRetinol-binding 1 OS=Bos taurus GN=RBP1 PE=1 SV=4
maker-000314F-pred_gff_AUGUSTUS-gene-6.70	VGFAA_DANREVascular endothelial growth factor A-A OS=Danio rerio GN=vegfaa PE=1 SV=1
maker-000316F-pred_gff_AUGUSTUS-gene-1.0	CHM1A_DANRECharged multivesicular body 1a OS=Danio rerio GN=chmp1a PE=2 SV=1
maker-000316F-pred_gff_AUGUSTUS-gene-4.23	AK1BA_HUMANAldo-keto reductase family 1 member B10 OS=Homo sapiens GN=AKR1B10 PE=1 SV=2
maker-000318F-pred_gff_AUGUSTUS-gene-6.49	CISD1_HUMANCDGSH iron-sulfur domain-containing 1 OS=Homo sapiens GN=CISD1 PE=1 SV=1
maker-000318F-pred_gff_genemark-gene-5.10	---NA---
maker-000320F-pred_gff_AUGUSTUS-gene-2.27	---NA---
maker-000321F-pred_gff_AUGUSTUS-gene-4.46	CCDC9_MOUSECoiled-coil domain-containing 9 OS=Mus musculus GN=Ccdc9 PE=1 SV=1
maker-000322F-pred_gff_AUGUSTUS-gene-0.4	---NA---
maker-000322F-pred_gff_AUGUSTUS-gene-6.3	FLVC1_HUMANFeline leukemia virus subgroup C receptor-related 1 OS=Homo sapiens GN=FLVCR1 PE=1 SV=1
maker-000322F-pred_gff_AUGUSTUS-gene-6.6	CNKR3_HUMANConnector enhancer of kinase suppressor of ras 3 OS=Homo sapiens GN=CNKSR3 PE=1 SV=1
maker-000323F-pred_gff_AUGUSTUS-gene-1.18	NAKD2_RATNAD kinase mitochondrial OS=Rattus norvegicus GN=Nadk2 PE=1 SV=1
maker-000323F-pred_gff_AUGUSTUS-gene-5.98	---NA---
maker-000325F-pred_gff_AUGUSTUS-gene-6.76	EKI1_MOUSEEthanolamine kinase 1 OS=Mus musculus GN=Etnk1 PE=1 SV=2
maker-000326F-pred_gff_snap_masked-gene-3.52	USPL1_DANRESUMO-specific isopeptidase USPL1 OS=Danio rerio GN=uspl1 PE=1 SV=1
maker-000326F-pred_gff_AUGUSTUS-gene-3.2	BTBD3_CALJABTB POZ domain-containing 3 OS=Callithrix jacchus GN=BTBD3 PE=2 SV=1
maker-000327F-pred_gff_AUGUSTUS-gene-3.1	F169B_MOUSE FAM169B OS=Mus musculus GN=Fam169b PE=2 SV=1
maker-000327F-pred_gff_AUGUSTUS-gene-4.2	CHKA_HUMANCholine kinase alpha OS=Homo sapiens GN=CHKA PE=1 SV=3
maker-000327F-pred_gff_snap_masked-gene-5.74	CETP_CRIGRCholesteryl ester transfer OS=Cricetulus griseus GN=CETP PE=3 SV=2
maker-000330F-pred_gff_AUGUSTUS-gene-5.3	CRY2_CHICKCryptochrome-2 OS=Gallus gallus GN=CRY2 PE=2 SV=2
maker-000331F-pred_gff_AUGUSTUS-gene-1.24	CP2J6_MOUSECytochrome P450 2J6 OS=Mus musculus GN=Cyp2j6 PE=2 SV=2
maker-000331F-pred_gff_AUGUSTUS-gene-1.0	CP2J6_MOUSECytochrome P450 2J6 OS=Mus musculus GN=Cyp2j6 PE=2 SV=2
maker-000331F-pred_gff_AUGUSTUS-gene-1.2	CP2J6_MOUSECytochrome P450 2J6 OS=Mus musculus GN=Cyp2j6 PE=2 SV=2
maker-000331F-pred_gff_AUGUSTUS-gene-1.4	CP2J2_HUMANCytochrome P450 2J2 OS=Homo sapiens GN=CYP2J2 PE=1 SV=2
maker-000331F-pred_gff_AUGUSTUS-gene-1.5	CP2J6_MOUSECytochrome P450 2J6 OS=Mus musculus GN=Cyp2j6 PE=2 SV=2
maker-000331F-pred_gff_AUGUSTUS-gene-4.59	HOOK1_DANRE Hook homolog 1 OS=Danio rerio GN=hook1 PE=2 SV=1
maker-000333F-pred_gff_AUGUSTUS-gene-5.12	PMP22_MOUSEPeripheral myelin 22 OS=Mus musculus GN=Pmp22 PE=1 SV=2
maker-000336F-pred_gff_AUGUSTUS-gene-3.1	DCTN5_HUMANDynactin subunit 5 OS=Homo sapiens GN=DCTN5 PE=1 SV=1
maker-000337F-pred_gff_AUGUSTUS-gene-5.1	---NA---
maker-000338F-pred_gff_AUGUSTUS-gene-5.111	---NA---
maker-000342F-pred_gff_AUGUSTUS-gene-4.1	NAA20_DANREN-alpha-acetyltransferase 20 OS=Danio rerio GN=naa20 PE=2 SV=1
maker-000344F-pred_gff_AUGUSTUS-gene-5.5	SON_MOUSE SON OS=Mus musculus GN=Son PE=1 SV=2
maker-000346F-pred_gff_AUGUSTUS-gene-5.52	DEDD_RATDeath effector domain-containing OS=Rattus norvegicus GN=Dedd PE=2 SV=1
maker-000346F-pred_gff_AUGUSTUS-gene-5.2	EFHD2_HUMANEF-hand domain-containing D2 OS=Homo sapiens GN=EFHD2 PE=1 SV=1
maker-000347F-pred_gff_AUGUSTUS-gene-5.76	STK26_HUMANSerine threonine- kinase 26 OS=Homo sapiens GN=STK26 PE=1 SV=2
maker-000347F-pred_gff_AUGUSTUS-gene-5.51	T55BB_DANREType I phosphatidylinositol 4,5-bisphosphate 4-phosphatase-B OS=Danio rerio GN=tmem55bb PE=2 SV=2
maker-000351F-pred_gff_AUGUSTUS-gene-4.37	DEGS1_CHICKSphingolipid delta(4)-desaturase DES1 OS=Gallus gallus GN=DEGS1 PE=2 SV=1
maker-000353F-pred_gff_genemark-gene-3.53	MET22_MOUSEMethyltransferase 22 OS=Mus musculus GN=Mettl22 PE=2 SV=1
maker-000355F-pred_gff_AUGUSTUS-gene-4.4	PMM2_BOVINPhosphomannomutase 2 OS=Bos taurus GN=PMM2 PE=2 SV=1
maker-000356F-pred_gff_AUGUSTUS-gene-2.27	SAM5B_DANRESorting and assembly machinery component 50 homolog B OS=Danio rerio GN=samm50b PE=2 SV=1
maker-000356F-pred_gff_AUGUSTUS-gene-5.42	SCUB1_HUMANSignal CUB and EGF-like domain-containing 1 OS=Homo sapiens GN=SCUBE1 PE=1 SV=3
maker-000357F-pred_gff_AUGUSTUS-gene-4.129	K0513_HUMANUncharacterized protein KIAA0513 OS=Homo sapiens GN=KIAA0513 PE=1 SV=1
maker-000359F-pred_gff_AUGUSTUS-gene-4.4	CSGA_MYXXAC-factor OS=Myxococcus xanthus GN=csgA PE=1 SV=1
maker-000360F-pred_gff_AUGUSTUS-gene-2.14	AT2A2_CHICKSarcoplasmic endoplasmic reticulum calcium ATPase 2 OS=Gallus gallus GN=ATP2A2 PE=2 SV=2
maker-000360F-pred_gff_AUGUSTUS-gene-4.4	DOPDA_XENLAD-dopachrome decarboxylase-A OS=Xenopus laevis GN=ddt-a PE=3 SV=1
maker-000361F-pred_gff_snap_masked-gene-3.46	BTBD9_HUMANBTB POZ domain-containing 9 OS=Homo sapiens GN=BTBD9 PE=1 SV=2
maker-000365F-pred_gff_genemark-gene-2.10	MPV17_DANRE Mpv17 OS=Danio rerio GN=mpv17 PE=2 SV=1
maker-000365F-pred_gff_AUGUSTUS-gene-4.69	---NA---
maker-000365F-pred_gff_snap_masked-gene-4.51	MSRA_HUMANMitochondrial peptide methionine sulfoxide reductase OS=Homo sapiens GN=MSRA PE=1 SV=1
maker-000367F-pred_gff_AUGUSTUS-gene-3.22	EMC7_DANREER membrane complex subunit 7 OS=Danio rerio GN=emc7 PE=2 SV=1
maker-000370F-pred_gff_AUGUSTUS-gene-1.18	SYNC_MOUSEAsparagine--tRNA cytoplasmic OS=Mus musculus GN=Nars PE=1 SV=2
maker-000370F-pred_gff_AUGUSTUS-gene-1.40	mitochondrial OS=Xenopus laevis GN=fech PE=1 SV=1
maker-000370F-pred_gff_AUGUSTUS-gene-4.1	CCNG2_HUMANCyclin-G2 OS=Homo sapiens GN=CCNG2 PE=2 SV=1
maker-000372F-pred_gff_AUGUSTUS-gene-2.2	NIPLB_DANRENipped-B B OS=Danio rerio GN=nipblb PE=2 SV=1
maker-000374F-pred_gff_genemark-gene-4.74	---NA---
maker-000375F-pred_gff_AUGUSTUS-gene-4.0	CLCC1_RATChloride channel CLIC 1 OS=Rattus norvegicus GN=Clcc1 PE=1 SV=1
maker-000376F-pred_gff_AUGUSTUS-gene-3.67	HA1D_MOUSEH-2 class I histocompatibility K-D alpha chain OS=Mus musculus GN=H2-K1 PE=1 SV=1
maker-000377F-pred_gff_AUGUSTUS-gene-3.32	C330_FUNHECytochrome P450 3A30 OS=Fundulus heteroclitus GN=cyp3a30 PE=2 SV=2
maker-000381F-pred_gff_snap_masked-gene-4.111	DIRC2_XENTRDisrupted in renal carcinoma 2 homolog OS=Xenopus tropicalis GN=dirc2 PE=2 SV=1
maker-000391F-pred_gff_snap_masked-gene-1.26	TL5B_TACTRTechylectin-5B OS=Tachypleus tridentatus PE=1 SV=1
maker-000398F-pred_gff_AUGUSTUS-gene-3.131	LYPA2_RATAcyl- thioesterase 2 OS=Rattus norvegicus GN=Lypla2 PE=1 SV=1
maker-000398F-pred_gff_genemark-gene-3.139	ELOA1_RATElongin-A OS=Rattus norvegicus GN=Eloa PE=1 SV=1
maker-000398F-pred_gff_snap_masked-gene-3.62	FA10A_DANREFatty acid-binding 10- liver basic OS=Danio rerio GN=fabp10a PE=1 SV=1
maker-000399F-pred_gff_AUGUSTUS-gene-3.123	PLTP_HUMANPhospholipid transfer OS=Homo sapiens GN=PLTP PE=1 SV=1
maker-000400F-pred_gff_genemark-gene-3.179	---NA---
maker-000400F-pred_gff_AUGUSTUS-gene-3.21	---NA---
maker-000400F-pred_gff_snap_masked-gene-3.56	---NA---
maker-000400F-pred_gff_genemark-gene-3.86	---NA---
maker-000401F-pred_gff_AUGUSTUS-gene-1.3	MAEA_DANREMacrophage erythroblast attacher OS=Danio rerio GN=maea PE=2 SV=2
maker-000407F-pred_gff_AUGUSTUS-gene-3.119	CALX_RATCalnexin OS=Rattus norvegicus GN=Canx PE=1 SV=1
maker-000408F-pred_gff_AUGUSTUS-gene-3.132	CAVN2_HUMANCaveolae-associated 2 OS=Homo sapiens GN=CAVIN2 PE=1 SV=3
maker-000409F-pred_gff_AUGUSTUS-gene-3.47	S22FL_XENLASolute carrier family 22 member 15-like OS=Xenopus laevis GN=slc22a15b PE=2 SV=1
maker-000412F-pred_gff_AUGUSTUS-gene-3.11	NFIA_MOUSENuclear factor 1 A-type OS=Mus musculus GN=Nfia PE=1 SV=1
maker-000413F-pred_gff_AUGUSTUS-gene-3.0	DICER_DANREEndoribonuclease Dicer OS=Danio rerio GN=dicer1 PE=2 SV=2
maker-000417F-pred_gff_AUGUSTUS-gene-2.11	CP2J6_MOUSECytochrome P450 2J6 OS=Mus musculus GN=Cyp2j6 PE=2 SV=2
maker-000417F-pred_gff_AUGUSTUS-gene-3.79	CP2J2_HUMANCytochrome P450 2J2 OS=Homo sapiens GN=CYP2J2 PE=1 SV=2
maker-000417F-pred_gff_AUGUSTUS-gene-2.14	CP2J6_MOUSECytochrome P450 2J6 OS=Mus musculus GN=Cyp2j6 PE=2 SV=2
maker-000417F-pred_gff_AUGUSTUS-gene-2.16	CP2J5_MOUSECytochrome P450 2J5 OS=Mus musculus GN=Cyp2j5 PE=1 SV=1
maker-000417F-pred_gff_AUGUSTUS-gene-3.16	SCAM4_PONABSecretory carrier-associated membrane 4 OS=Pongo abelii GN=SCAMP4 PE=2 SV=1
maker-000418F-pred_gff_AUGUSTUS-gene-3.13	EIF1A_XENTRProbable RNA-binding EIF1AD OS=Xenopus tropicalis GN=eif1ad PE=2 SV=1
maker-000426F-pred_gff_AUGUSTUS-gene-2.93	PGLT1_RAT O-glucosyltransferase 1 OS=Rattus norvegicus GN=Poglut1 PE=3 SV=1
maker-000426F-pred_gff_AUGUSTUS-gene-2.1	RTRAF_DANRERNA translation and transport factor OS=Danio rerio GN=rtraf PE=2 SV=1
maker-000428F-pred_gff_AUGUSTUS-gene-1.21	AP1M1_HUMANAP-1 complex subunit mu-1 OS=Homo sapiens GN=AP1M1 PE=1 SV=3
maker-000428F-pred_gff_AUGUSTUS-gene-1.0	CA210_HUMANType III endosome membrane TEMP OS=Homo sapiens GN=C1orf210 PE=3 SV=1
maker-000428F-pred_gff_AUGUSTUS-gene-2.0	DDAH1_HUMANN(G),N(G)-dimethylarginine dimethylaminohydrolase 1 OS=Homo sapiens GN=DDAH1 PE=1 SV=3
maker-000429F-pred_gff_AUGUSTUS-gene-2.10	SDC2B_XENLASyndecan-2-B OS=Xenopus laevis GN=sdc2-b PE=2 SV=1
maker-000433F-pred_gff_AUGUSTUS-gene-2.1	SIA4A_CHICKCMP-N-acetylneuraminate-beta-galactosamide-alpha-2,3-sialyltransferase 1 OS=Gallus gallus GN=ST3GAL1 PE=2 SV=1
maker-000434F-pred_gff_genemark-gene-2.50	---NA---
maker-000443F-pred_gff_AUGUSTUS-gene-2.6	STXB_SYNHOStonustoxin subunit beta OS=Synanceia horrida PE=1 SV=3
maker-000447F-pred_gff_genemark-gene-2.82	NEGR1_PONABNeuronal growth regulator 1 OS=Pongo abelii GN=NEGR1 PE=2 SV=1
maker-000448F-pred_gff_AUGUSTUS-gene-1.0	CAR19_BOVINCaspase recruitment domain-containing 19 OS=Bos taurus GN=CARD19 PE=2 SV=1
maker-000452F-pred_gff_AUGUSTUS-gene-1.12	VPS35_BOVINVacuolar sorting-associated 35 OS=Bos taurus GN=VPS35 PE=2 SV=1
maker-000456F-pred_gff_AUGUSTUS-gene-1.5	FKBP9_HUMANPeptidyl-prolyl cis-trans isomerase FKBP9 OS=Homo sapiens GN=FKBP9 PE=1 SV=2
maker-000457F-pred_gff_AUGUSTUS-gene-0.7	PEX16_DANREPeroxisomal membrane PEX16 OS=Danio rerio GN=pex16 PE=2 SV=1
maker-000457F-pred_gff_AUGUSTUS-gene-1.97	SYCC_MOUSECysteine--tRNA cytoplasmic OS=Mus musculus GN=Cars PE=1 SV=2
maker-000458F-pred_gff_AUGUSTUS-gene-1.95	CORIN_HUMANAtrial natriuretic peptide-converting enzyme OS=Homo sapiens GN=CORIN PE=1 SV=2
maker-000459F-pred_gff_genemark-gene-1.147	---NA---
maker-000459F-pred_gff_snap_masked-gene-1.162	---NA---
maker-000461F-pred_gff_AUGUSTUS-gene-1.67	PR15B_MOUSE phosphatase 1 regulatory subunit 15B OS=Mus musculus GN=Ppp1r15b PE=1 SV=1
maker-000467F-pred_gff_AUGUSTUS-gene-1.7	VP13C_HUMANVacuolar sorting-associated 13C OS=Homo sapiens GN=VPS13C PE=1 SV=1
maker-000472F-pred_gff_AUGUSTUS-gene-0.5	T22D1_RATTSC22 domain family 1 OS=Rattus norvegicus GN=Tsc22d1 PE=2 SV=1
maker-000474F-pred_gff_AUGUSTUS-gene-1.13	PR14L_HUMAN PRR14L OS=Homo sapiens GN=PRR14L PE=1 SV=1
maker-000478F-pred_gff_snap_masked-gene-1.4	SIN1_CHICKTarget of rapamycin complex 2 subunit MAPKAP1 OS=Gallus gallus GN=MAPKAP1 PE=2 SV=1
maker-000487F-pred_gff_AUGUSTUS-gene-1.60	VPP1_MOUSEV-type proton ATPase 116 kDa subunit a isoform 1 OS=Mus musculus GN=Atp6v0a1 PE=1 SV=3
maker-000490F-pred_gff_snap_masked-gene-1.42	---NA---
maker-000495F-pred_gff_AUGUSTUS-gene-0.2	LRR and PYD domains-containing 12 OS=Homo sapiens GN=NLRP12 PE=1 SV=2
maker-000498F-pred_gff_genemark-gene-0.84	CLCN4_MOUSEH(+) Cl(-) exchange transporter 4 OS=Mus musculus GN=Clcn4 PE=2 SV=2
maker-000499F-pred_gff_AUGUSTUS-gene-1.34	MIP18_HUMANMitotic spindle-associated MMXD complex subunit MIP18 OS=Homo sapiens GN=FAM96B PE=1 SV=1
maker-000510F-pred_gff_AUGUSTUS-gene-1.4	SHRM3_HUMAN Shroom3 OS=Homo sapiens GN=SHROOM3 PE=1 SV=2
maker-000523F-pred_gff_AUGUSTUS-gene-0.3	TEAD1_HUMANTranscriptional enhancer factor TEF-1 OS=Homo sapiens GN=TEAD1 PE=1 SV=2
maker-000529F-pred_gff_AUGUSTUS-gene-0.7	ACTY_MOUSEBeta-centractin OS=Mus musculus GN=Actr1b PE=1 SV=1
maker-000529F-pred_gff_AUGUSTUS-gene-0.8	MARH5_DANREE3 ubiquitin- ligase MARCH5 OS=Danio rerio GN=march5 PE=2 SV=1
maker-000534F-pred_gff_genemark-gene-0.31	FXL16_RATF-box LRR-repeat 16 OS=Rattus norvegicus GN=Fbxl16 PE=2 SV=1
maker-000538F-pred_gff_snap_masked-gene-0.59	AGAP1_MOUSEArf-GAP with ANK repeat and PH domain-containing 1 OS=Mus musculus GN=Agap1 PE=1 SV=1
maker-000565F-pred_gff_genemark-gene-0.25	LRR and PYD domains-containing 3 OS=Mus musculus GN=Nlrp3 PE=1 SV=1
maker-000565F-pred_gff_AUGUSTUS-gene-0.6	LRR and PYD domains-containing 4C OS=Mus musculus GN=Nlrp4c PE=2 SV=1
maker-000566F-pred_gff_AUGUSTUS-gene-0.9	PLTP_HUMANPhospholipid transfer OS=Homo sapiens GN=PLTP PE=1 SV=1
maker-000568F-pred_gff_AUGUSTUS-gene-0.9	LORF1_HUMANLINE-1 retrotransposable element ORF1 OS=Homo sapiens GN=L1RE1 PE=1 SV=1
maker-000600F-pred_gff_AUGUSTUS-gene-0.9	---NA---
maker-000609F-pred_gff_AUGUSTUS-gene-0.0	CP2F2_MOUSECytochrome P450 2F2 OS=Mus musculus GN=Cyp2f2 PE=1 SV=1
maker-000609F-pred_gff_AUGUSTUS-gene-0.5	CP2J6_MOUSECytochrome P450 2J6 OS=Mus musculus GN=Cyp2j6 PE=2 SV=2
maker-000609F-pred_gff_AUGUSTUS-gene-0.10	CP2J6_MOUSECytochrome P450 2J6 OS=Mus musculus GN=Cyp2j6 PE=2 SV=2
maker-000629F-pred_gff_AUGUSTUS-gene-0.18	---NA---
maker-000656F-pred_gff_AUGUSTUS-gene-0.5	GEMI6_HUMANGem-associated 6 OS=Homo sapiens GN=GEMIN6 PE=1 SV=1
maker-000656F-pred_gff_AUGUSTUS-gene-0.8	S29A1_HUMANEquilibrative nucleoside transporter 1 OS=Homo sapiens GN=SLC29A1 PE=1 SV=3
maker-000662F-pred_gff_AUGUSTUS-gene-0.0	---NA---
maker-000664F-pred_gff_AUGUSTUS-gene-0.4	AL4A1_DANREDelta-1-pyrroline-5-carboxylate mitochondrial OS=Danio rerio GN=aldh4a1 PE=2 SV=1
maker-000666F-pred_gff_AUGUSTUS-gene-0.6	CD276_XENLACD276 antigen homolog OS=Xenopus laevis GN=cd276 PE=2 SV=1
maker-000678F-pred_gff_AUGUSTUS-gene-0.5	NGEF_MOUSEEphexin-1 OS=Mus musculus GN=Ngef PE=1 SV=1
maker-000712F-pred_gff_AUGUSTUS-gene-0.2	FER_HUMANTyrosine- kinase Fer OS=Homo sapiens GN=FER PE=1 SV=2
maker-000738F-pred_gff_AUGUSTUS-gene-0.1	---NA---
maker-000744F-pred_gff_AUGUSTUS-gene-0.11	SC4AB_TAKRUSodium channel type 4 subunit alpha B OS=Takifugu rubripes GN=scn4ab PE=3 SV=1
maker-000774F-pred_gff_AUGUSTUS-gene-0.4	---NA---
maker-000782F-pred_gff_AUGUSTUS-gene-0.4	G2E3_HUMANG2 M phase-specific E3 ubiquitin- ligase OS=Homo sapiens GN=G2E3 PE=1 SV=1
maker-000782F-pred_gff_genemark-gene-0.18	SVIL_MOUSESupervillin OS=Mus musculus GN=Svil PE=1 SV=1
maker-000811F-pred_gff_AUGUSTUS-gene-0.4	LRR and PYD domains-containing 1 OS=Homo sapiens GN=NLRP1 PE=1 SV=1
maker-000819F-pred_gff_augustus_masked-gene-0.17	CGL_MOUSECystathionine gamma-lyase OS=Mus musculus GN=Cth PE=1 SV=1
maker-000904F-pred_gff_AUGUSTUS-gene-0.0	---NA---
maker-000923F-pred_gff_AUGUSTUS-gene-0.0	ST1S3_DANRECytosolic sulfotransferase 3 OS=Danio rerio GN=sult1st3 PE=1 SV=1
maker-001000F-pred_gff_AUGUSTUS-gene-0.0	VPS8_MOUSEVacuolar sorting-associated 8 homolog OS=Mus musculus GN=Vps8 PE=1 SV=1
maker-001045F-pred_gff_AUGUSTUS-gene-0.0	---NA---
maker-001298F-pred_gff_AUGUSTUS-gene-0.1	UL144_HCMVOMembrane glyco UL144 OS=Human cytomegalovirus (strain Toledo) GN=UL144 PE=1 SV=1

### Sheet: Supp. Table S18
Supplementary Table S18. List of differentially expressed genes due to the interaction between paternal and maternal temperatures belonging to cluster B of expression patterns (blue) and their functional enrichment (green; FDR < 0.05)
Gene	Description		GO ID	GO Name	GO Category	FDR	P-Value	Nr Test	Nr Reference	Non Annot Test	Non Annot Reference
maker-000000F-pred_gff_AUGUSTUS-gene-4.67	M4A8_MOUSEMembrane-spanning 4-domains subfamily A member 8 OS=Mus musculus GN=Ms4a8 PE=2 SV=4		GO:0005840	ribosome	CELLULAR_COMPONENT	1.28529e-55	2.14717e-59	70	59	1463	32584
maker-000000F-pred_gff_AUGUSTUS-gene-6.14	APOM_PONABApolipo M OS=Pongo abelii GN=APOM PE=2 SV=1		GO:0003735	structural constituent of ribosome	MOLECULAR_FUNCTION	4.93516e-54	1.6489e-57	68	58	1465	32585
maker-000000F-pred_gff_AUGUSTUS-gene-7.1	---NA---		GO:0006412	translation	BIOLOGICAL_PROCESS	1.11849e-36	5.60551e-40	74	175	1459	32468
maker-000000F-pred_gff_AUGUSTUS-gene-16.1	PBX2_XENTRPre-B-cell leukemia transcription factor 2 OS=Xenopus tropicalis GN=pbx2 PE=2 SV=1		GO:0043043	peptide biosynthetic process	BIOLOGICAL_PROCESS	2.84361e-36	1.90017e-39	74	179	1459	32464
maker-000000F-pred_gff_AUGUSTUS-gene-27.5	MIO_DANREGATOR complex MIOS OS=Danio rerio GN=mios PE=2 SV=1		GO:0043604	amide biosynthetic process	BIOLOGICAL_PROCESS	3.22961e-35	2.69764e-38	74	188	1459	32455
maker-000000F-pred_gff_AUGUSTUS-gene-35.30	---NA---		GO:0006518	peptide metabolic process	BIOLOGICAL_PROCESS	1.00535e-33	1.0077e-36	74	201	1459	32442
maker-000000F-pred_gff_AUGUSTUS-gene-35.0	HERP2_DANREHomocysteine-responsive endoplasmic reticulum-resident ubiquitin-like domain member 2 OS=Danio rerio GN=herpud2 PE=2 SV=1		GO:0043603	cellular amide metabolic process	BIOLOGICAL_PROCESS	1.01184e-29	1.18324e-32	74	239	1459	32404
maker-000000F-pred_gff_AUGUSTUS-gene-44.2	LYSM1_MOUSE and peptidoglycan-binding domain-containing 1 OS=Mus musculus GN=Lysmd1 PE=1 SV=1		GO:0005198	structural molecule activity	MOLECULAR_FUNCTION	6.58345e-26	8.79846e-29	76	299	1457	32344
maker-000000F-pred_gff_AUGUSTUS-gene-70.29	---NA---		GO:0043228	non-membrane-bounded organelle	CELLULAR_COMPONENT	4.97054e-25	8.30361e-28	119	746	1414	31897
maker-000000F-pred_gff_AUGUSTUS-gene-75.0	FABPL_RHASAFatty acid-binding liver OS=Rhamdia sapo GN=fabp1 PE=1 SV=2		GO:0043232	intracellular non-membrane-bounded organelle	CELLULAR_COMPONENT	4.97054e-25	8.30361e-28	119	746	1414	31897
maker-000000F-pred_gff_snap_masked-gene-78.17	PO3F1_DANREPOU class transcription factor 1 OS=Danio rerio GN=pou3f1 PE=2 SV=1		GO:0043229	intracellular organelle	CELLULAR_COMPONENT	4.52191e-24	8.30955e-27	221	2105	1312	30538
maker-000000F-pred_gff_AUGUSTUS-gene-79.1	NOG2_HUMANNucleolar GTP-binding 2 OS=Homo sapiens GN=GNL2 PE=1 SV=1		GO:0043226	organelle	CELLULAR_COMPONENT	7.63613e-24	1.5308e-26	222	2128	1311	30515
maker-000000F-pred_gff_AUGUSTUS-gene-94.33	RS19_PAGMA40S ribosomal S19 OS=Pagrus major GN=rps19 PE=2 SV=1		GO:0010467	gene expression	BIOLOGICAL_PROCESS	1.26619e-23	2.74982e-26	184	1607	1349	31036
maker-000000F-pred_gff_AUGUSTUS-gene-99.30	CEA20_HUMANCarcinoembryonic antigen-related cell adhesion molecule 20 OS=Homo sapiens GN=CEACAM20 PE=2 SV=1		GO:1901566	organonitrogen compound biosynthetic process	BIOLOGICAL_PROCESS	1.24967e-22	2.92272e-25	92	505	1441	32138
maker-000000F-pred_gff_AUGUSTUS-gene-107.15	CSN7A_MOUSECOP9 signalosome complex subunit 7a OS=Mus musculus GN=Cops7a PE=1 SV=2		GO:0034641	cellular nitrogen compound metabolic process	BIOLOGICAL_PROCESS	5.37138e-22	1.34598e-24	218	2149	1315	30494
maker-000000F-pred_gff_genemark-gene-109.12	RBM42_DANRERNA-binding 42 OS=Danio rerio GN=rbm42 PE=2 SV=2		GO:0005622	intracellular anatomical structure	CELLULAR_COMPONENT	1.20157e-20	3.21168e-23	255	2779	1278	29864
maker-000000F-pred_gff_AUGUSTUS-gene-110.48	GON4L_HUMANGON-4 OS=Homo sapiens GN=GON4L PE=1 SV=1		GO:0044271	cellular nitrogen compound biosynthetic process	BIOLOGICAL_PROCESS	6.07317e-18	1.72475e-20	164	1538	1369	31105
maker-000000F-pred_gff_AUGUSTUS-gene-110.9	PNPH_HUMANPurine nucleoside phosphorylase OS=Homo sapiens GN=PNP PE=1 SV=2		GO:0044237	cellular metabolic process	BIOLOGICAL_PROCESS	3.77297e-17	1.13454e-19	316	3971	1217	28672
maker-000000F-pred_gff_AUGUSTUS-gene-111.8	RPC7L_HUMANDNA-directed RNA polymerase III subunit RPC7-like OS=Homo sapiens GN=POLR3GL PE=1 SV=1		GO:0006807	nitrogen compound metabolic process	BIOLOGICAL_PROCESS	8.76269e-16	2.78134e-18	317	4089	1216	28554
maker-000000F-pred_gff_AUGUSTUS-gene-112.44	TXNIP_RATThioredoxin-interacting OS=Rattus norvegicus GN=Txnip PE=2 SV=1		GO:0034645	cellular macromolecule biosynthetic process	BIOLOGICAL_PROCESS	4.94127e-15	1.65094e-17	156	1543	1377	31100
maker-000000F-pred_gff_snap_masked-gene-119.12	SNTB1_MOUSEBeta-1-syntrophin OS=Mus musculus GN=Sntb1 PE=1 SV=4		GO:0009059	macromolecule biosynthetic process	BIOLOGICAL_PROCESS	6.3599e-15	2.23117e-17	156	1553	1377	31090
maker-000001F-pred_gff_snap_masked-gene-5.109	MEP1A_HUMANMeprin A subunit alpha OS=Homo sapiens GN=MEP1A PE=1 SV=2		GO:0044249	cellular biosynthetic process	BIOLOGICAL_PROCESS	1.30836e-14	4.80855e-17	178	1894	1355	30749
maker-000001F-pred_gff_AUGUSTUS-gene-5.87	DISP1_DANRE dispatched homolog 1 OS=Danio rerio GN=disp1 PE=2 SV=1		GO:1901576	organic substance biosynthetic process	BIOLOGICAL_PROCESS	3.62478e-14	1.39275e-16	179	1928	1354	30715
maker-000001F-pred_gff_AUGUSTUS-gene-5.57	ELP3_DANREElongator complex 3 OS=Danio rerio GN=elp3 PE=2 SV=3		GO:0071704	organic substance metabolic process	BIOLOGICAL_PROCESS	4.37074e-14	1.75239e-16	344	4688	1189	27955
maker-000001F-pred_gff_AUGUSTUS-gene-7.1	EMIL1_HUMANEMILIN-1 OS=Homo sapiens GN=EMILIN1 PE=1 SV=3		GO:0008152	metabolic process	BIOLOGICAL_PROCESS	5.13061e-14	2.14276e-16	363	5036	1170	27607
maker-000001F-pred_gff_AUGUSTUS-gene-41.16	PHIP_MOUSEPH-interacting OS=Mus musculus GN=Phip PE=1 SV=2		GO:0043170	macromolecule metabolic process	BIOLOGICAL_PROCESS	5.28601e-14	2.36881e-16	289	3742	1244	28901
maker-000001F-pred_gff_AUGUSTUS-gene-41.0	HMGN3_MOUSEHigh mobility group nucleosome-binding domain-containing 3 OS=Mus musculus GN=Hmgn3 PE=1 SV=1		GO:0044238	primary metabolic process	BIOLOGICAL_PROCESS	5.28601e-14	2.38427e-16	332	4486	1201	28157
maker-000001F-pred_gff_AUGUSTUS-gene-54.48	PLCB1_BOVIN1-phosphatidylinositol 4,5-bisphosphate phosphodiesterase beta-1 OS=Bos taurus GN=PLCB1 PE=1 SV=1		GO:0009058	biosynthetic process	BIOLOGICAL_PROCESS	2.60285e-13	1.2175e-15	179	1978	1354	30665
maker-000001F-pred_gff_AUGUSTUS-gene-54.29	---NA---		GO:0044260	cellular macromolecule metabolic process	BIOLOGICAL_PROCESS	2.34234e-11	1.13478e-13	234	2995	1299	29648
maker-000001F-pred_gff_AUGUSTUS-gene-68.0	RS29_ICTPU40S ribosomal S29 OS=Ictalurus punctatus GN=rps29 PE=3 SV=3		GO:0044391	ribosomal subunit	CELLULAR_COMPONENT	4.24521e-10	2.12757e-12	13	10	1520	32633
maker-000001F-pred_gff_AUGUSTUS-gene-69.17	MGAT2_RATAlpha-1,6-mannosyl-glyco 2-beta-N-acetylglucosaminyltransferase OS=Rattus norvegicus GN=Mgat2 PE=1 SV=1		GO:1901564	organonitrogen compound metabolic process	BIOLOGICAL_PROCESS	1.33846e-09	6.93153e-12	194	2444	1339	30199
maker-000001F-pred_gff_AUGUSTUS-gene-76.1	ZFYV1_HUMANZinc finger FYVE domain-containing 1 OS=Homo sapiens GN=ZFYVE1 PE=1 SV=1		GO:0044267	cellular protein metabolic process	BIOLOGICAL_PROCESS	7.34194e-09	3.92486e-11	135	1540	1398	31103
maker-000001F-pred_gff_AUGUSTUS-gene-76.2	ZFYV1_HUMANZinc finger FYVE domain-containing 1 OS=Homo sapiens GN=ZFYVE1 PE=1 SV=1		GO:1990904	ribonucleoprotein complex	CELLULAR_COMPONENT	3.67623e-08	2.02665e-10	19	52	1514	32591
maker-000001F-pred_gff_AUGUSTUS-gene-82.23	RM19_BOVIN39S ribosomal mitochondrial OS=Bos taurus GN=MRPL19 PE=1 SV=1		GO:0019538	protein metabolic process	BIOLOGICAL_PROCESS	9.19313e-08	5.22162e-10	162	2045	1371	30598
maker-000001F-pred_gff_AUGUSTUS-gene-90.21	RHOB_RATRho-related GTP-binding OS=Rattus norvegicus GN=Rhob PE=1 SV=1		GO:0009987	cellular process	BIOLOGICAL_PROCESS	3.68503e-07	2.15463e-09	498	8317	1035	24326
maker-000001F-pred_gff_snap_masked-gene-109.10	UTRO_HUMANUtrophin OS=Homo sapiens GN=UTRN PE=1 SV=2		GO:0043231	intracellular membrane-bounded organelle	CELLULAR_COMPONENT	6.433e-06	3.86883e-08	122	1511	1411	31132
maker-000001F-pred_gff_AUGUSTUS-gene-118.20	FR1OP_HUMANFGFR1 oncogene partner OS=Homo sapiens GN=FGFR1OP PE=1 SV=1		GO:0005634	nucleus	CELLULAR_COMPONENT	8.12484e-06	5.02204e-08	90	1014	1443	31629
maker-000001F-pred_gff_AUGUSTUS-gene-124.37	ARI1B_HUMANAT-rich interactive domain-containing 1B OS=Homo sapiens GN=ARID1B PE=1 SV=2		GO:0006139	nucleobase-containing compound metabolic process	BIOLOGICAL_PROCESS	8.21542e-06	5.21527e-08	147	1934	1386	30709
maker-000001F-pred_gff_genemark-gene-132.37	PEX7_CRIGRPeroxisomal targeting signal 2 receptor OS=Cricetulus griseus GN=PEX7 PE=1 SV=1		GO:0043227	membrane-bounded organelle	CELLULAR_COMPONENT	8.23083e-06	5.36255e-08	123	1542	1410	31101
maker-000002F-pred_gff_AUGUSTUS-gene-8.0	RAB14_PONABRas-related Rab-14 OS=Pongo abelii GN=RAB14 PE=2 SV=3		GO:0140640	catalytic activity, acting on a nucleic acid	MOLECULAR_FUNCTION	8.8147e-06	5.89021e-08	37	271	1496	32372
maker-000002F-pred_gff_AUGUSTUS-gene-11.1	SMAD4_HUMANMothers against decapentaplegic homolog 4 OS=Homo sapiens GN=SMAD4 PE=1 SV=1		GO:0140098	catalytic activity, acting on RNA	MOLECULAR_FUNCTION	1.14344e-05	7.83177e-08	25	138	1508	32505
maker-000002F-pred_gff_AUGUSTUS-gene-22.3	RFIP1_MOUSERab11 family-interacting 1 OS=Mus musculus GN=Rab11fip1 PE=1 SV=2		GO:0090304	nucleic acid metabolic process	BIOLOGICAL_PROCESS	1.39938e-05	9.81859e-08	131	1690	1402	30953
maker-000002F-pred_gff_AUGUSTUS-gene-22.4	BRF2_DANRETranscription factor IIIB 50 kDa subunit OS=Danio rerio GN=brf2 PE=2 SV=1		GO:0016070	RNA metabolic process	BIOLOGICAL_PROCESS	1.85219e-05	1.33051e-07	116	1455	1417	31188
maker-000002F-pred_gff_AUGUSTUS-gene-33.0	ATP5I_BOVINATP synthase subunit mitochondrial OS=Bos taurus GN=ATP5I PE=1 SV=2		GO:0046483	heterocycle metabolic process	BIOLOGICAL_PROCESS	1.89557e-05	1.39334e-07	148	1988	1385	30655
maker-000002F-pred_gff_AUGUSTUS-gene-36.22	---NA---		GO:0110165	cellular anatomical entity	CELLULAR_COMPONENT	2.58739e-05	1.94508e-07	400	6667	1133	25976
maker-000002F-pred_gff_AUGUSTUS-gene-43.19	AMBP_PLEPL AMBP (Fragment) OS=Pleuronectes platessa PE=2 SV=1		GO:0015935	small ribosomal subunit	CELLULAR_COMPONENT	3.04587e-05	2.34063e-07	7	5	1526	32638
maker-000002F-pred_gff_AUGUSTUS-gene-43.2	RCL1_HUMANRNA 3 -terminal phosphate cyclase OS=Homo sapiens GN=RCL1 PE=1 SV=3		GO:0006725	cellular aromatic compound metabolic process	BIOLOGICAL_PROCESS	3.41356e-05	2.68021e-07	147	1997	1386	30646
maker-000002F-pred_gff_AUGUSTUS-gene-44.23	SAPC2_MOUSESuppressor APC domain-containing 2 OS=Mus musculus GN=Sapcd2 PE=1 SV=1		GO:0032991	protein-containing complex	CELLULAR_COMPONENT	6.87456e-05	5.59147e-07	103	1283	1430	31360
maker-000002F-pred_gff_AUGUSTUS-gene-44.16	ZMY19_RATZinc finger MYND domain-containing 19 OS=Rattus norvegicus GN=Zmynd19 PE=2 SV=1		GO:0034062	5'-3' RNA polymerase activity	MOLECULAR_FUNCTION	6.87456e-05	5.98332e-07	10	21	1523	32622
maker-000002F-pred_gff_AUGUSTUS-gene-45.28	FUBP3_HUMANFar upstream element-binding 3 OS=Homo sapiens GN=FUBP3 PE=1 SV=2		GO:1901360	organic cyclic compound metabolic process	BIOLOGICAL_PROCESS	6.87456e-05	5.97797e-07	148	2038	1385	30605
maker-000002F-pred_gff_AUGUSTUS-gene-50.42	RGS3_HUMANRegulator of G- signaling 3 OS=Homo sapiens GN=RGS3 PE=1 SV=2		GO:0097747	RNA polymerase activity	MOLECULAR_FUNCTION	6.87456e-05	5.98332e-07	10	21	1523	32622
maker-000002F-pred_gff_AUGUSTUS-gene-64.8	NOP14_HUMANNucleolar 14 OS=Homo sapiens GN=NOP14 PE=1 SV=3		GO:0003899	DNA-directed 5'-3' RNA polymerase activity	MOLECULAR_FUNCTION	6.87456e-05	5.98332e-07	10	21	1523	32622
maker-000002F-pred_gff_AUGUSTUS-gene-64.13	ADDA_HUMANAlpha-adducin OS=Homo sapiens GN=ADD1 PE=1 SV=2		GO:0005488	binding	MOLECULAR_FUNCTION	0.000101018	9.11291e-07	641	11616	892	21027
maker-000002F-pred_gff_AUGUSTUS-gene-68.0	CR032_ANOFIUPF0729 C18orf32 homolog OS=Anoplopoma fimbria PE=3 SV=1		GO:0015934	large ribosomal subunit	CELLULAR_COMPONENT	0.00032793	3.06784e-06	6	5	1527	32638
maker-000002F-pred_gff_AUGUSTUS-gene-80.17	DHX29_MOUSEATP-dependent RNA helicase DHX29 OS=Mus musculus GN=Dhx29 PE=1 SV=1		GO:0005666	RNA polymerase III complex	CELLULAR_COMPONENT	0.000416263	4.03328e-06	4	0	1529	32643
maker-000002F-pred_gff_AUGUSTUS-gene-86.10	RL37_RAT60S ribosomal L37 OS=Rattus norvegicus GN=Rpl37 PE=1 SV=2		GO:0003676	nucleic acid binding	MOLECULAR_FUNCTION	0.000497108	4.9827e-06	171	2534	1362	30109
maker-000002F-pred_gff_AUGUSTUS-gene-86.15	RL28_MOUSE60S ribosomal L28 OS=Mus musculus GN=Rpl28 PE=1 SV=2		GO:0006396	RNA processing	BIOLOGICAL_PROCESS	0.000497108	4.93866e-06	27	202	1506	32441
maker-000002F-pred_gff_AUGUSTUS-gene-97.50	RL7A_TAKRU60S ribosomal L7a OS=Takifugu rubripes GN=rpl7a PE=3 SV=3		GO:0140513	nuclear protein-containing complex	CELLULAR_COMPONENT	0.000725696	7.39517e-06	27	207	1506	32436
maker-000002F-pred_gff_AUGUSTUS-gene-105.13	RT02_MOUSE28S ribosomal mitochondrial OS=Mus musculus GN=Mrps2 PE=1 SV=1		GO:0003723	RNA binding	MOLECULAR_FUNCTION	0.00195899	2.09448e-05	34	313	1499	32330
maker-000002F-pred_gff_AUGUSTUS-gene-110.1	EGFL7_HUMANEpidermal growth factor 7 OS=Homo sapiens GN=EGFL7 PE=1 SV=3		GO:1990234	transferase complex	CELLULAR_COMPONENT	0.00406714	4.48432e-05	17	108	1516	32535
maker-000002F-pred_gff_snap_masked-gene-110.13	---NA---		GO:0000785	chromatin	CELLULAR_COMPONENT	0.00481735	5.39195e-05	20	145	1513	32498
maker-000003F-pred_gff_AUGUSTUS-gene-5.72	SMCA2_HUMANProbable global transcription activator SNF2L2 OS=Homo sapiens GN=SMARCA2 PE=1 SV=2		GO:0004540	ribonuclease activity	MOLECULAR_FUNCTION	0.0056776	6.44967e-05	8	24	1525	32619
maker-000003F-pred_gff_AUGUSTUS-gene-5.27	DAPK1_HUMANDeath-associated kinase 1 OS=Homo sapiens GN=DAPK1 PE=1 SV=6		GO:0016741	transferase activity, transferring one-carbon groups	MOLECULAR_FUNCTION	0.00703022	8.2211e-05	20	150	1513	32493
maker-000003F-pred_gff_AUGUSTUS-gene-9.42	KLH20_CHICKKelch 20 OS=Gallus gallus GN=KLHL20 PE=2 SV=1		GO:0071526	semaphorin-plexin signaling pathway	BIOLOGICAL_PROCESS	0.00703022	8.18011e-05	8	25	1525	32618
maker-000003F-pred_gff_AUGUSTUS-gene-11.20	GMDH_GLUOXGlucose 1-dehydrogenase OS=Gluconobacter oxydans (strain 621H) GN=GOX2015 PE=1 SV=1		GO:0016892	endoribonuclease activity, producing 3'-phosphomonoesters	MOLECULAR_FUNCTION	0.00748953	9.00846e-05	3	0	1530	32643
maker-000003F-pred_gff_snap_masked-gene-22.7	---NA---		GO:0000213	tRNA-intron endonuclease activity	MOLECULAR_FUNCTION	0.00748953	9.00846e-05	3	0	1530	32643
maker-000003F-pred_gff_AUGUSTUS-gene-35.3	UD2A2_MOUSEUDP-glucuronosyltransferase 2A2 OS=Mus musculus GN=Ugt2a2 PE=2 SV=1		GO:0032993	protein-DNA complex	CELLULAR_COMPONENT	0.00856263	0.000104422	16	105	1517	32538
maker-000003F-pred_gff_AUGUSTUS-gene-36.10	CD158_HUMANCoiled-coil domain-containing 158 OS=Homo sapiens GN=CCDC158 PE=2 SV=2		GO:0000428	DNA-directed RNA polymerase complex	CELLULAR_COMPONENT	0.00880036	0.000111732	7	19	1526	32624
maker-000003F-pred_gff_AUGUSTUS-gene-37.81	MALT1_HUMANMucosa-associated lymphoid tissue lymphoma translocation 1 OS=Homo sapiens GN=MALT1 PE=1 SV=1		GO:0030880	RNA polymerase complex	CELLULAR_COMPONENT	0.00880036	0.000111732	7	19	1526	32624
maker-000003F-pred_gff_AUGUSTUS-gene-53.6	KCMF1_HUMANE3 ubiquitin- ligase KCMF1 OS=Homo sapiens GN=KCMF1 PE=1 SV=2		GO:0055029	nuclear DNA-directed RNA polymerase complex	CELLULAR_COMPONENT	0.00880036	0.000111732	7	19	1526	32624
maker-000003F-pred_gff_AUGUSTUS-gene-57.12	GPAT3_DANREGlycerol-3-phosphate acyltransferase 3 OS=Danio rerio GN=gpat3 PE=2 SV=1		GO:0017154	semaphorin receptor activity	MOLECULAR_FUNCTION	0.00995274	0.000128026	8	27	1525	32616
maker-000003F-pred_gff_AUGUSTUS-gene-59.0	NRK2_MOUSENicotinamide riboside kinase 2 OS=Mus musculus GN=Nmrk2 PE=1 SV=1		GO:0005694	chromosome	CELLULAR_COMPONENT	0.0132371	0.000172485	24	210	1509	32433
maker-000003F-pred_gff_AUGUSTUS-gene-61.4	RL6_HUMAN60S ribosomal L6 OS=Homo sapiens GN=RPL6 PE=1 SV=3		GO:0000723	telomere maintenance	BIOLOGICAL_PROCESS	0.013759	0.000181584	6	14	1527	32629
maker-000003F-pred_gff_AUGUSTUS-gene-70.36	SCAM1_MOUSESecretory carrier-associated membrane 1 OS=Mus musculus GN=Scamp1 PE=1 SV=1		GO:0051276	chromosome organization	BIOLOGICAL_PROCESS	0.0177372	0.000240013	19	151	1514	32492
maker-000003F-pred_gff_AUGUSTUS-gene-70.37	BHMT1_DANREBetaine--homocysteine S-methyltransferase 1 OS=Danio rerio GN=bhmt PE=2 SV=1		GO:0000786	nucleosome	CELLULAR_COMPONENT	0.0177372	0.000239937	15	102	1518	32541
maker-000003F-pred_gff_AUGUSTUS-gene-70.51	BHMT1_DANREBetaine--homocysteine S-methyltransferase 1 OS=Danio rerio GN=bhmt PE=2 SV=1		GO:0032200	telomere organization	BIOLOGICAL_PROCESS	0.0178555	0.000244596	6	15	1527	32628
maker-000003F-pred_gff_AUGUSTUS-gene-76.2	RN122_MOUSERING finger 122 OS=Mus musculus GN=Rnf122 PE=2 SV=1		GO:0006383	transcription by RNA polymerase III	BIOLOGICAL_PROCESS	0.0183211	0.000257095	5	9	1528	32634
maker-000003F-pred_gff_AUGUSTUS-gene-81.20	FXL17_HUMANF-box LRR-repeat 17 OS=Homo sapiens GN=FBXL17 PE=2 SV=3		GO:0009982	pseudouridine synthase activity	MOLECULAR_FUNCTION	0.0183211	0.000257095	5	9	1528	32634
maker-000003F-pred_gff_genemark-gene-86.13	ZN131_HUMANZinc finger 131 OS=Homo sapiens GN=ZNF131 PE=1 SV=2		GO:0044085	cellular component biogenesis	BIOLOGICAL_PROCESS	0.0213454	0.000306667	36	385	1497	32258
maker-000003F-pred_gff_AUGUSTUS-gene-96.13	PDE4D_HUMA -specific 3 ,5 -cyclic phosphodiesterase 4D OS=Homo sapiens GN=PDE4D PE=1 SV=2		GO:0008168	methyltransferase activity	MOLECULAR_FUNCTION	0.0216989	0.000318995	18	142	1515	32501
maker-000003F-pred_gff_genemark-gene-97.20	TSN36_DANRETetraspanin-36 OS=Danio rerio GN=tspan36 PE=1 SV=2		GO:0044815	DNA packaging complex	CELLULAR_COMPONENT	0.0216989	0.0003172	15	105	1518	32538
maker-000004F-pred_gff_AUGUSTUS-gene-16.89	SFXN1_SHEEPSideroflexin-1 OS=Ovis aries GN=SFXN1 PE=2 SV=1		GO:0016071	mRNA metabolic process	BIOLOGICAL_PROCESS	0.0229072	0.00034731	15	106	1518	32537
maker-000004F-pred_gff_genemark-gene-19.26	---NA---		GO:0006388	tRNA splicing, via endonucleolytic cleavage and ligation	BIOLOGICAL_PROCESS	0.0229072	0.000348239	3	1	1530	32642
maker-000004F-pred_gff_AUGUSTUS-gene-51.10	CCDC6_HUMANCoiled-coil domain-containing 6 OS=Homo sapiens GN=CCDC6 PE=1 SV=2		GO:0000394	RNA splicing, via endonucleolytic cleavage and ligation	BIOLOGICAL_PROCESS	0.0229072	0.000348239	3	1	1530	32642
maker-000004F-pred_gff_AUGUSTUS-gene-68.2	---NA---		GO:0004129	cytochrome-c oxidase activity	MOLECULAR_FUNCTION	0.0268269	0.000421272	6	17	1527	32626
maker-000004F-pred_gff_AUGUSTUS-gene-72.27	HINT1_BOVINHistidine triad nucleotide-binding 1 OS=Bos taurus GN=HINT1 PE=1 SV=2		GO:0016675	oxidoreductase activity, acting on a heme group of donors	MOLECULAR_FUNCTION	0.0268269	0.000421272	6	17	1527	32626
maker-000004F-pred_gff_AUGUSTUS-gene-74.22	PPCEL_XENLAProlyl endopeptidase-like OS=Xenopus laevis GN=prepl PE=2 SV=1		GO:0016779	nucleotidyltransferase activity	MOLECULAR_FUNCTION	0.0280487	0.000449829	12	74	1521	32569
maker-000004F-pred_gff_AUGUSTUS-gene-84.2	RT63_DANRERibosomal mitochondrial OS=Danio rerio GN=mrpl57 PE=3 SV=1		GO:0008270	zinc ion binding	MOLECULAR_FUNCTION	0.0308316	0.00049961	75	1036	1458	31607
maker-000004F-pred_gff_AUGUSTUS-gene-97.15	M4K3_HUMANMitogen-activated kinase kinase kinase kinase 3 OS=Homo sapiens GN=MAP4K3 PE=1 SV=1		GO:0004521	endoribonuclease activity	MOLECULAR_FUNCTION	0.0317829	0.000520336	5	11	1528	32632
maker-000004F-pred_gff_AUGUSTUS-gene-106.0	APC1_HUMANAnaphase-promoting complex subunit 1 OS=Homo sapiens GN=ANAPC1 PE=1 SV=1		GO:0015078	proton transmembrane transporter activity	MOLECULAR_FUNCTION	0.0322011	0.000532561	13	87	1520	32556
maker-000005F-pred_gff_AUGUSTUS-gene-1.29	DYSF_HUMANDysferlin OS=Homo sapiens GN=DYSF PE=1 SV=1		GO:0097159	organic cyclic compound binding	MOLECULAR_FUNCTION	0.0352706	0.00059511	267	4633	1266	28010
maker-000005F-pred_gff_AUGUSTUS-gene-20.10	ZCHC4_RATZinc finger CCHC domain-containing 4 OS=Rattus norvegicus GN=Zcchc4 PE=3 SV=1		GO:1901363	heterocyclic compound binding	MOLECULAR_FUNCTION	0.0352706	0.000590621	267	4628	1266	28015
maker-000005F-pred_gff_genemark-gene-20.5	ZCHC4_XENTRZinc finger CCHC domain-containing 4 OS=Xenopus tropicalis GN=zcchc4 PE=2 SV=1		GO:0006401	RNA catabolic process	BIOLOGICAL_PROCESS	0.0384219	0.000667537	7	27	1526	32616
maker-000005F-pred_gff_AUGUSTUS-gene-27.5	TBC14_HUMANTBC1 domain family member 14 OS=Homo sapiens GN=TBC1D14 PE=1 SV=3		GO:0006555	methionine metabolic process	BIOLOGICAL_PROCESS	0.0388341	0.000681186	4	6	1529	32637
maker-000005F-pred_gff_AUGUSTUS-gene-51.1	WAP53_RATTelomerase Cajal body 1 OS=Rattus norvegicus GN=Wrap53 PE=1 SV=1		GO:0001522	pseudouridine synthesis	BIOLOGICAL_PROCESS	0.0398991	0.000710013	5	12	1528	32631
maker-000005F-pred_gff_AUGUSTUS-gene-60.9	TRI47_HUMANTripartite motif-containing 47 OS=Homo sapiens GN=TRIM47 PE=1 SV=2		GO:0003824	catalytic activity	MOLECULAR_FUNCTION	0.0398991	0.000713198	268	4670	1265	27973
maker-000005F-pred_gff_AUGUSTUS-gene-65.8	---NA---		GO:0034654	nucleobase-containing compound biosynthetic process	BIOLOGICAL_PROCESS	0.0409612	0.000739026	90	1311	1443	31332
maker-000005F-pred_gff_AUGUSTUS-gene-69.1	BM1LA_DANREBreast cancer metastasis-suppressor 1 -A OS=Danio rerio GN=brms1la PE=2 SV=1		GO:0047150	betaine-homocysteine S-methyltransferase activity	MOLECULAR_FUNCTION	0.0441824	0.00084143	3	2	1530	32641
maker-000005F-pred_gff_AUGUSTUS-gene-69.4	SNX15_RATSorting nexin-15 OS=Rattus norvegicus GN=Snx15 PE=2 SV=1		GO:0009451	RNA modification	BIOLOGICAL_PROCESS	0.0441824	0.000809795	9	47	1524	32596
maker-000005F-pred_gff_AUGUSTUS-gene-69.12	PLAP_HUMANPhospholipase A-2-activating OS=Homo sapiens GN=PLAA PE=1 SV=2		GO:0004549	tRNA-specific ribonuclease activity	MOLECULAR_FUNCTION	0.0441824	0.00084143	3	2	1530	32641
maker-000005F-pred_gff_AUGUSTUS-gene-78.26	---NA---		GO:0070013	intracellular organelle lumen	CELLULAR_COMPONENT	0.0441824	0.00084008	14	104	1519	32539
maker-000005F-pred_gff_AUGUSTUS-gene-81.2	RL34_DANRE60S ribosomal L34 OS=Danio rerio GN=rpl34 PE=3 SV=3		GO:0043233	organelle lumen	CELLULAR_COMPONENT	0.0441824	0.00084008	14	104	1519	32539
maker-000005F-pred_gff_AUGUSTUS-gene-109.3	MFSD8_DANREMajor facilitator superfamily domain-containing 8 OS=Danio rerio GN=mfsd8 PE=2 SV=1		GO:0031974	membrane-enclosed lumen	CELLULAR_COMPONENT	0.0441824	0.00084008	14	104	1519	32539
maker-000005F-pred_gff_AUGUSTUS-gene-110.25	ABCG2_MOUSEATP-binding cassette sub-family G member 2 OS=Mus musculus GN=Abcg2 PE=1 SV=1		GO:0071840	cellular component organization or biogenesis	BIOLOGICAL_PROCESS	0.045129	0.000866995	68	941	1465	31702
maker-000005F-pred_gff_AUGUSTUS-gene-110.27	ABCG2_HUMANATP-binding cassette sub-family G member 2 OS=Homo sapiens GN=ABCG2 PE=1 SV=3		GO:0018130	heterocycle biosynthetic process	BIOLOGICAL_PROCESS	0.0459065	0.000889602	92	1354	1441	31289
maker-000006F-pred_gff_AUGUSTUS-gene-17.32	JADE3_DANRE Jade-3 OS=Danio rerio GN=jade3 PE=2 SV=1		GO:0070925	organelle assembly	BIOLOGICAL_PROCESS	0.0498974	0.000975274	10	59	1523	32584
maker-000006F-pred_gff_genemark-gene-17.15	---NA---
maker-000006F-pred_gff_AUGUSTUS-gene-18.32	CYFP1_DANRECytoplasmic FMR1-interacting 1 homolog OS=Danio rerio GN=cyfip1 PE=2 SV=1
maker-000006F-pred_gff_AUGUSTUS-gene-18.2	NIPA2_PONABMagnesium transporter NIPA2 OS=Pongo abelii GN=NIPA2 PE=2 SV=1
maker-000006F-pred_gff_AUGUSTUS-gene-24.22	AT233_ANGANSodium potassium-transporting ATPase subunit beta-233 OS=Anguilla anguilla GN=atnb233 PE=1 SV=1
maker-000006F-pred_gff_AUGUSTUS-gene-24.3	ZBT11_HUMANZinc finger and BTB domain-containing 11 OS=Homo sapiens GN=ZBTB11 PE=1 SV=2
maker-000006F-pred_gff_AUGUSTUS-gene-24.4	ZBT11_HUMANZinc finger and BTB domain-containing 11 OS=Homo sapiens GN=ZBTB11 PE=1 SV=2
maker-000006F-pred_gff_AUGUSTUS-gene-42.3	AQP4_BOVINAquaporin-4 OS=Bos taurus GN=AQP4 PE=2 SV=3
maker-000006F-pred_gff_AUGUSTUS-gene-69.32	RL5_CHICK60S ribosomal L5 OS=Gallus gallus GN=RPL5 PE=2 SV=2
maker-000006F-pred_gff_AUGUSTUS-gene-82.42	---NA---
maker-000006F-pred_gff_AUGUSTUS-gene-82.3	GA45B_HUMANGrowth arrest and DNA damage-inducible GADD45 beta OS=Homo sapiens GN=GADD45B PE=1 SV=1
maker-000006F-pred_gff_AUGUSTUS-gene-91.33	RNF13_CHICKE3 ubiquitin- ligase RNF13 OS=Gallus gallus GN=RNF13 PE=1 SV=1
maker-000006F-pred_gff_AUGUSTUS-gene-93.26	TC1D2_BOVINTctex1 domain-containing 2 OS=Bos taurus GN=TCTEX1D2 PE=2 SV=2
maker-000006F-pred_gff_AUGUSTUS-gene-99.4	NUCL_CHICKNucleolin OS=Gallus gallus GN=NCL PE=1 SV=1
maker-000006F-pred_gff_AUGUSTUS-gene-114.16	---NA---
maker-000007F-pred_gff_AUGUSTUS-gene-13.10	SELPB_DANRESeleno Pb OS=Danio rerio GN=sepp1b PE=2 SV=3
maker-000007F-pred_gff_AUGUSTUS-gene-13.5	TOE1_BOVINTarget of EGR1 1 OS=Bos taurus GN=TOE1 PE=2 SV=1
maker-000007F-pred_gff_snap_masked-gene-27.16	CHD8_DANREChromodomain-helicase-DNA-binding 8 OS=Danio rerio GN=chd8 PE=3 SV=2
maker-000007F-pred_gff_AUGUSTUS-gene-32.18	RL37P_RAT 60S ribosomal L37a OS=Rattus norvegicus GN=Rpl37a-ps1 PE=5 SV=2
maker-000007F-pred_gff_AUGUSTUS-gene-32.24	---NA---
maker-000007F-pred_gff_snap_masked-gene-33.42	LFG3_MOUSE lifeguard 3 OS=Mus musculus GN=Tmbim1 PE=1 SV=1
maker-000007F-pred_gff_AUGUSTUS-gene-44.16	FYB1_MOUSEFYN-binding 1 OS=Mus musculus GN=Fyb1 PE=1 SV=2
maker-000007F-pred_gff_genemark-gene-50.64	GPBL1_PONABVasculin 1 OS=Pongo abelii GN=GPBP1L1 PE=2 SV=1
maker-000007F-pred_gff_AUGUSTUS-gene-54.23	CDC73_CHICKParafibromin OS=Gallus gallus GN=CDC73 PE=2 SV=1
maker-000007F-pred_gff_AUGUSTUS-gene-56.14	FETUA_MOUSEAlpha-2-HS-glyco OS=Mus musculus GN=Ahsg PE=1 SV=1
maker-000007F-pred_gff_snap_masked-gene-56.37	T22D2_HUMANTSC22 domain family 2 OS=Homo sapiens GN=TSC22D2 PE=1 SV=3
maker-000007F-pred_gff_AUGUSTUS-gene-60.0	GT252_HUMANProcollagen galactosyltransferase 2 OS=Homo sapiens GN=COLGALT2 PE=1 SV=1
maker-000007F-pred_gff_AUGUSTUS-gene-60.5	SEN15_MOUS -splicing endonuclease subunit Sen15 OS=Mus musculus GN=Tsen15 PE=1 SV=1
maker-000007F-pred_gff_AUGUSTUS-gene-64.6	PKN2_DANRESerine threonine- kinase N2 OS=Danio rerio GN=pkn2 PE=2 SV=1
maker-000007F-pred_gff_AUGUSTUS-gene-70.0	KDM4A_PONABLysine-specific demethylase 4A OS=Pongo abelii GN=KDM4A PE=2 SV=1
maker-000007F-pred_gff_AUGUSTUS-gene-71.3	OCLN_CHICKOccludin OS=Gallus gallus GN=OCLN PE=1 SV=1
maker-000007F-pred_gff_AUGUSTUS-gene-73.23	RS28_ICTPU40S ribosomal S28 OS=Ictalurus punctatus GN=rps28 PE=3 SV=1
maker-000007F-pred_gff_AUGUSTUS-gene-73.0	RS15_XIPMA40S ribosomal S15 OS=Xiphophorus maculatus GN=rps15 PE=2 SV=1
maker-000007F-pred_gff_AUGUSTUS-gene-73.3	MED26_DANREMediator of RNA polymerase II transcription subunit 26 OS=Danio rerio GN=med26 PE=2 SV=2
maker-000007F-pred_gff_snap_masked-gene-91.39	MBD3_HUMANMethyl- -binding domain 3 OS=Homo sapiens GN=MBD3 PE=1 SV=1
maker-000007F-pred_gff_snap_masked-gene-91.46	TFE2_XENLATranscription factor E2-alpha OS=Xenopus laevis GN=tcf3 PE=1 SV=1
maker-000007F-pred_gff_AUGUSTUS-gene-93.2	CIRBA_XENLACold-inducible RNA-binding A OS=Xenopus laevis GN=cirbp-a PE=1 SV=2
maker-000007F-pred_gff_AUGUSTUS-gene-93.3	---NA---
maker-000007F-pred_gff_AUGUSTUS-gene-94.33	P66A_HUMANTranscriptional repressor p66-alpha OS=Homo sapiens GN=GATAD2A PE=1 SV=1
maker-000007F-pred_gff_AUGUSTUS-gene-97.5	GPSM2_HUMANG- -signaling modulator 2 OS=Homo sapiens GN=GPSM2 PE=1 SV=3
maker-000007F-pred_gff_snap_masked-gene-101.41	KLH24_HUMANKelch 24 OS=Homo sapiens GN=KLHL24 PE=1 SV=1
maker-000008F-pred_gff_AUGUSTUS-gene-31.0	---NA---
maker-000008F-pred_gff_AUGUSTUS-gene-31.6	HTSF1_PONABHIV Tat-specific factor 1 homolog OS=Pongo abelii GN=HTATSF1 PE=2 SV=1
maker-000008F-pred_gff_AUGUSTUS-gene-32.24	TPST1_DANRE -tyrosine sulfotransferase 1 OS=Danio rerio GN=tpst1 PE=2 SV=2
maker-000008F-pred_gff_AUGUSTUS-gene-32.25	---NA---
maker-000008F-pred_gff_AUGUSTUS-gene-37.28	MET27_HUMANMethyltransferase 27 OS=Homo sapiens GN=METTL27 PE=1 SV=2
maker-000008F-pred_gff_AUGUSTUS-gene-42.0	SMYD4_MOUSESET and MYND domain-containing 4 OS=Mus musculus GN=Smyd4 PE=2 SV=2
maker-000008F-pred_gff_AUGUSTUS-gene-46.1	RFC3_MOUSEReplication factor C subunit 3 OS=Mus musculus GN=Rfc3 PE=1 SV=1
maker-000008F-pred_gff_AUGUSTUS-gene-56.23	EVA1C_MOUSE eva-1 homolog C OS=Mus musculus GN=Eva1c PE=2 SV=2
maker-000008F-pred_gff_AUGUSTUS-gene-60.35	---NA---
maker-000008F-pred_gff_AUGUSTUS-gene-65.13	CADM2_HUMANCell adhesion molecule 2 OS=Homo sapiens GN=CADM2 PE=2 SV=1
maker-000008F-pred_gff_AUGUSTUS-gene-68.7	RL23A_RAT60S ribosomal L23a OS=Rattus norvegicus GN=Rpl23a PE=2 SV=1
maker-000008F-pred_gff_AUGUSTUS-gene-69.5	U1SBP_HUMANU11 U12 small nuclear ribonucleo 35 kDa OS=Homo sapiens GN=SNRNP35 PE=1 SV=1
maker-000008F-pred_gff_AUGUSTUS-gene-80.58	OSTA_DANREOrganic solute transporter subunit alpha OS=Danio rerio GN=slc51a PE=2 SV=1
maker-000008F-pred_gff_AUGUSTUS-gene-87.44	LRCH2_HUMANLeucine-rich repeat and calponin homology domain-containing 2 OS=Homo sapiens GN=LRCH2 PE=2 SV=2
maker-000008F-pred_gff_AUGUSTUS-gene-90.25	H2AX_HUMANHistone H2AX OS=Homo sapiens GN=H2AFX PE=1 SV=2
maker-000008F-pred_gff_snap_masked-gene-92.8	SNX19_MOUSESorting nexin-19 OS=Mus musculus GN=Snx19 PE=1 SV=1
maker-000008F-pred_gff_AUGUSTUS-gene-94.31	UBS3B_HUMANUbiquitin-associated and SH3 domain-containing B OS=Homo sapiens GN=UBASH3B PE=1 SV=2
maker-000008F-pred_gff_AUGUSTUS-gene-95.17	MPU1_MOUSEMannose-P-dolichol utilization defect 1 OS=Mus musculus GN=Mpdu1 PE=1 SV=1
maker-000008F-pred_gff_AUGUSTUS-gene-96.0	MINK1_MOUSEMisshapen-like kinase 1 OS=Mus musculus GN=Mink1 PE=1 SV=3
maker-000008F-pred_gff_AUGUSTUS-gene-106.2	BRWD3_HUMANBromodomain and WD repeat-containing 3 OS=Homo sapiens GN=BRWD3 PE=1 SV=2
maker-000010F-pred_gff_snap_masked-gene-4.28	---NA---
maker-000010F-pred_gff_genemark-gene-4.15	MED1_HUMANMediator of RNA polymerase II transcription subunit 1 OS=Homo sapiens GN=MED1 PE=1 SV=4
maker-000010F-pred_gff_AUGUSTUS-gene-16.62	---NA---
maker-000010F-pred_gff_genemark-gene-16.70	SCRIB_DANRE scribble homolog OS=Danio rerio GN=scrib PE=1 SV=1
maker-000010F-pred_gff_AUGUSTUS-gene-16.44	---NA---
maker-000010F-pred_gff_AUGUSTUS-gene-29.48	SMHD1_HUMANStructural maintenance of chromosomes flexible hinge domain-containing 1 OS=Homo sapiens GN=SMCHD1 PE=1 SV=2
maker-000010F-pred_gff_genemark-gene-55.36	---NA---
maker-000010F-pred_gff_snap_masked-gene-58.20	AT8A2_MOUSEPhospholipid-transporting ATPase IB OS=Mus musculus GN=Atp8a2 PE=1 SV=1
maker-000010F-pred_gff_AUGUSTUS-gene-60.7	ABHDA_BOVINMycophenolic acid acyl-glucuronide mitochondrial OS=Bos taurus GN=ABHD10 PE=2 SV=1
maker-000010F-pred_gff_AUGUSTUS-gene-70.18	EYA1_HUMANEyes absent homolog 1 OS=Homo sapiens GN=EYA1 PE=1 SV=2
maker-000010F-pred_gff_AUGUSTUS-gene-72.0	TERF1_MOUSETelomeric repeat-binding factor 1 OS=Mus musculus GN=Terf1 PE=1 SV=1
maker-000010F-pred_gff_AUGUSTUS-gene-73.11	RL7_CHICK60S ribosomal L7 OS=Gallus gallus GN=RPL7 PE=2 SV=1
maker-000010F-pred_gff_AUGUSTUS-gene-73.0	---NA---
maker-000010F-pred_gff_AUGUSTUS-gene-74.8	ELOC_RATElongin-C OS=Rattus norvegicus GN=Eloc PE=1 SV=1
maker-000010F-pred_gff_AUGUSTUS-gene-83.27	MARH6_HUMANE3 ubiquitin- ligase MARCH6 OS=Homo sapiens GN=MARCH6 PE=1 SV=2
maker-000010F-pred_gff_AUGUSTUS-gene-83.28	MARH6_MOUSEE3 ubiquitin- ligase MARCH6 OS=Mus musculus GN=March6 PE=2 SV=2
maker-000010F-pred_gff_AUGUSTUS-gene-83.38	---NA---
maker-000010F-pred_gff_AUGUSTUS-gene-87.4	AF10_HUMAN AF-10 OS=Homo sapiens GN=MLLT10 PE=1 SV=2
maker-000011F-pred_gff_AUGUSTUS-gene-32.16	PUS7L_DANREPseudouridylate synthase 7 homolog OS=Danio rerio GN=pus7l PE=2 SV=1
maker-000011F-pred_gff_genemark-gene-33.21	GSAP_MOUSEGamma-secretase-activating OS=Mus musculus GN=Gsap PE=2 SV=1
maker-000011F-pred_gff_AUGUSTUS-gene-44.2	SC5A7_MOUSEHigh affinity choline transporter 1 OS=Mus musculus GN=Slc5a7 PE=1 SV=1
maker-000011F-pred_gff_AUGUSTUS-gene-46.63	MAP2_HUMANMethionine aminopeptidase 2 OS=Homo sapiens GN=METAP2 PE=1 SV=1
maker-000011F-pred_gff_genemark-gene-46.47	NET4_HUMANNetrin-4 OS=Homo sapiens GN=NTN4 PE=1 SV=2
maker-000011F-pred_gff_AUGUSTUS-gene-46.43	TSN9_DANRETetraspanin-9 OS=Danio rerio GN=tspan9 PE=2 SV=1
maker-000011F-pred_gff_AUGUSTUS-gene-46.0	K132L_HUMANUPF0577 KIAA1324-like OS=Homo sapiens GN=KIAA1324L PE=1 SV=2
maker-000011F-pred_gff_AUGUSTUS-gene-47.0	ITFG2_HUMANKICSTOR complex ITFG2 OS=Homo sapiens GN=ITFG2 PE=1 SV=1
maker-000011F-pred_gff_AUGUSTUS-gene-59.33	MYPT1_DANRE phosphatase 1 regulatory subunit 12A OS=Danio rerio GN=ppp1r12a PE=2 SV=2
maker-000011F-pred_gff_AUGUSTUS-gene-59.2	RS16_HETFO40S ribosomal S16 OS=Heteropneustes fossilis GN=rps16 PE=2 SV=1
maker-000011F-pred_gff_genemark-gene-64.10	TRI35_HUMANTripartite motif-containing 35 OS=Homo sapiens GN=TRIM35 PE=1 SV=2
maker-000011F-pred_gff_AUGUSTUS-gene-76.39	KMT2E_HUMANHistone-lysine N-methyltransferase 2E OS=Homo sapiens GN=KMT2E PE=1 SV=1
maker-000011F-pred_gff_AUGUSTUS-gene-77.3	UBP18_HUMANUbl carboxyl-terminal hydrolase 18 OS=Homo sapiens GN=USP18 PE=1 SV=1
maker-000011F-pred_gff_snap_masked-gene-82.37	TMCC3_HUMANTransmembrane and coiled-coil domain 3 OS=Homo sapiens GN=TMCC3 PE=2 SV=3
maker-000011F-pred_gff_AUGUSTUS-gene-82.2	NDUAC_BOVINNADH dehydrogenase
maker-000011F-pred_gff_AUGUSTUS-gene-93.61	H2A1C_RATHistone H2A type 1-C OS=Rattus norvegicus PE=1 SV=2
maker-000011F-pred_gff_AUGUSTUS-gene-93.62	H4_XENTRHistone H4 OS=Xenopus tropicalis GN= PE=3 SV=1
maker-000011F-pred_gff_AUGUSTUS-gene-93.0	H1_ONCMYHistone H1 OS=Oncorhynchus mykiss PE=1 SV=2
maker-000011F-pred_gff_snap_masked-gene-93.57	IRF5_MOUSEInterferon regulatory factor 5 OS=Mus musculus GN=Irf5 PE=1 SV=1
maker-000013F-pred_gff_AUGUSTUS-gene-4.34	CYREN_CRIGRCell cycle regulator of non-homologous end joining OS=Cricetulus griseus GN=CYREN PE=2 SV=1
maker-000013F-pred_gff_AUGUSTUS-gene-6.2	---NA---
maker-000013F-pred_gff_AUGUSTUS-gene-6.3	SELO_DANRESeleno O OS=Danio rerio GN=selenoo PE=3 SV=2
maker-000013F-pred_gff_genemark-gene-10.39	---NA---
maker-000013F-pred_gff_AUGUSTUS-gene-10.2	BSCL2_HUMANSeipin OS=Homo sapiens GN=BSCL2 PE=1 SV=3
maker-000013F-pred_gff_AUGUSTUS-gene-18.3	TM86A_BOVINLysoplasmalogenase TMEM86A OS=Bos taurus GN=TMEM86A PE=2 SV=1
maker-000013F-pred_gff_genemark-gene-24.21	---NA---
maker-000013F-pred_gff_AUGUSTUS-gene-24.2	PHRF1_HUMANPHD and RING finger domain-containing 1 OS=Homo sapiens GN=PHRF1 PE=1 SV=3
maker-000013F-pred_gff_AUGUSTUS-gene-42.0	BHE41_MOUSEClass E basic helix-loop-helix 41 OS=Mus musculus GN=Bhlhe41 PE=1 SV=1
maker-000013F-pred_gff_AUGUSTUS-gene-44.0	VGLU3_DANREVesicular glutamate transporter 3 OS=Danio rerio GN=slc17a8 PE=3 SV=2
maker-000013F-pred_gff_AUGUSTUS-gene-59.23	TMEM5_DANREUDP-D-xylose:ribitol-5-phosphate beta1,4-xylosyltransferase OS=Danio rerio GN=tmem5 PE=2 SV=2
maker-000013F-pred_gff_AUGUSTUS-gene-71.43	WEE2_DANREWee1 kinase 2 OS=Danio rerio GN=wee2 PE=2 SV=2
maker-000013F-pred_gff_AUGUSTUS-gene-70.7	B2L13_HUMANBcl-2 13 OS=Homo sapiens GN=BCL2L13 PE=1 SV=1
maker-000013F-pred_gff_AUGUSTUS-gene-84.1	CNGB1_BOVINCyclic nucleotide-gated cation channel beta-1 OS=Bos taurus GN=CNGB1 PE=1 SV=1
maker-000014F-pred_gff_AUGUSTUS-gene-1.19	SPA31_BOVINSerpin A3-1 OS=Bos taurus GN=SERPINA3-1 PE=1 SV=3
maker-000014F-pred_gff_AUGUSTUS-gene-4.38	ZFAN5_HUMANAN1-type zinc finger 5 OS=Homo sapiens GN=ZFAND5 PE=1 SV=1
maker-000014F-pred_gff_AUGUSTUS-gene-13.33	RPC4_BOVINDNA-directed RNA polymerase III subunit RPC4 OS=Bos taurus GN=POLR3D PE=2 SV=1
maker-000014F-pred_gff_snap_masked-gene-13.68	GPAT4_PONABGlycerol-3-phosphate acyltransferase 4 OS=Pongo abelii GN=GPAT4 PE=2 SV=2
maker-000014F-pred_gff_AUGUSTUS-gene-26.27	SMN1_DANRESurvival motor neuron 1 OS=Danio rerio GN=smn1 PE=1 SV=1
maker-000014F-pred_gff_AUGUSTUS-gene-51.1	DIM1_MOUSEProbable dimethyladenosine transferase OS=Mus musculus GN=Dimt1 PE=2 SV=1
maker-000014F-pred_gff_snap_masked-gene-56.20	---NA---
maker-000014F-pred_gff_genemark-gene-56.31	TACC1_HUMANTransforming acidic coiled-coil-containing 1 OS=Homo sapiens GN=TACC1 PE=1 SV=2
maker-000014F-pred_gff_AUGUSTUS-gene-59.36	EHD1_ARATHEH domain-containing 1 OS=Arabidopsis thaliana GN=EHD1 PE=1 SV=1
maker-000014F-pred_gff_AUGUSTUS-gene-63.0	ALKB2_MOUSEDNA oxidative demethylase ALKBH2 OS=Mus musculus GN=Alkbh2 PE=1 SV=1
maker-000014F-pred_gff_AUGUSTUS-gene-64.2	SART3_DANRESquamous cell carcinoma antigen recognized by T-cells 3 OS=Danio rerio GN=sart3 PE=2 SV=1
maker-000014F-pred_gff_AUGUSTUS-gene-65.2	P3IP1_DANREPhosphoinositide-3-kinase-interacting 1 OS=Danio rerio GN=pik3ip1 PE=2 SV=1
maker-000014F-pred_gff_AUGUSTUS-gene-66.19	THADA_HUMANThyroid adenoma-associated OS=Homo sapiens GN=THADA PE=1 SV=1
maker-000014F-pred_gff_AUGUSTUS-gene-74.3	RIPL1_RATRILP 1 OS=Rattus norvegicus GN=Rilpl1 PE=1 SV=1
maker-000015F-pred_gff_AUGUSTUS-gene-6.49	CLASR_BOVINCLK4-associating serine arginine rich OS=Bos taurus GN=CLASRP PE=2 SV=1
maker-000015F-pred_gff_AUGUSTUS-gene-10.3	NMD3_DANRE60S ribosomal export NMD3 OS=Danio rerio GN=nmd3 PE=2 SV=1
maker-000015F-pred_gff_AUGUSTUS-gene-11.6	SMC4_XENLAStructural maintenance of chromosomes 4 OS=Xenopus laevis GN=smc4 PE=1 SV=1
maker-000015F-pred_gff_AUGUSTUS-gene-12.25	IFT80_RATIntraflagellar transport 80 homolog OS=Rattus norvegicus GN=Ift80 PE=2 SV=1
maker-000015F-pred_gff_AUGUSTUS-gene-32.9	NCAM1_CHICKNeural cell adhesion molecule 1 OS=Gallus gallus GN=NCAM1 PE=1 SV=3
maker-000015F-pred_gff_AUGUSTUS-gene-35.2	---NA---
maker-000015F-pred_gff_AUGUSTUS-gene-35.5	TSR1_XENLAPre-rRNA-processing TSR1 homolog OS=Xenopus laevis GN=tsr1 PE=2 SV=1
maker-000015F-pred_gff_AUGUSTUS-gene-37.9	DPH1_XENLA2-(3-amino-3-carboxypropyl)histidine synthase subunit 1 OS=Xenopus laevis GN=dph1 PE=2 SV=2
maker-000015F-pred_gff_AUGUSTUS-gene-37.1	DPH1_DANRE2-(3-amino-3-carboxypropyl)histidine synthase subunit 1 OS=Danio rerio GN=dph1 PE=2 SV=1
maker-000015F-pred_gff_AUGUSTUS-gene-44.16	ALDCA_DANREFructose-bisphosphate aldolase C-A OS=Danio rerio GN=aldoca PE=2 SV=1
maker-000015F-pred_gff_AUGUSTUS-gene-44.14	SRSF1_CHICKSerine arginine-rich splicing factor 1 OS=Gallus gallus GN=SRSF1 PE=1 SV=3
maker-000015F-pred_gff_genemark-gene-48.15	DHR11_BOVINDehydrogenase reductase SDR family member 11 OS=Bos taurus GN=DHRS11 PE=2 SV=1
maker-000015F-pred_gff_AUGUSTUS-gene-56.5	ROBO1_MOUSERoundabout homolog 1 OS=Mus musculus GN=Robo1 PE=1 SV=1
maker-000015F-pred_gff_AUGUSTUS-gene-56.7	ROBO1_RATRoundabout homolog 1 OS=Rattus norvegicus GN=Robo1 PE=1 SV=1
maker-000015F-pred_gff_AUGUSTUS-gene-76.0	RCBT2_RATRCC1 and BTB domain-containing 2 OS=Rattus norvegicus GN=Rcbtb2 PE=2 SV=1
maker-000016F-pred_gff_AUGUSTUS-gene-5.15	MDN1_HUMANMidasin OS=Homo sapiens GN=MDN1 PE=1 SV=2
maker-000016F-pred_gff_AUGUSTUS-gene-32.4	ODO2_TAKRUDihydrolipoyllysine-residue succinyltransferase component of 2-oxoglutarate dehydrogenase mitochondrial (Fragment) OS=Takifugu rubripes GN=dlst PE=3 SV=1
maker-000016F-pred_gff_genemark-gene-34.14	---NA---
maker-000016F-pred_gff_AUGUSTUS-gene-47.1	FBX25_MACFAF-box only 25 OS=Macaca fascicularis GN=FBXO25 PE=2 SV=1
maker-000016F-pred_gff_AUGUSTUS-gene-55.1	RN217_HUMANProbable E3 ubiquitin- ligase RNF217 OS=Homo sapiens GN=RNF217 PE=2 SV=4
maker-000016F-pred_gff_AUGUSTUS-gene-55.3	RN217_HUMANProbable E3 ubiquitin- ligase RNF217 OS=Homo sapiens GN=RNF217 PE=2 SV=4
maker-000016F-pred_gff_AUGUSTUS-gene-61.35	CSCL1_PONABCSC1 1 OS=Pongo abelii GN=TMEM63A PE=2 SV=1
maker-000016F-pred_gff_genemark-gene-79.135	---NA---
maker-000017F-pred_gff_AUGUSTUS-gene-2.10	AT8B2_HUMANPhospholipid-transporting ATPase ID OS=Homo sapiens GN=ATP8B2 PE=1 SV=2
maker-000017F-pred_gff_genemark-gene-2.8	OTOAN_MOUSEOtoancorin OS=Mus musculus GN=Otoa PE=2 SV=1
maker-000017F-pred_gff_AUGUSTUS-gene-5.0	CLD12_PONABClaudin-12 OS=Pongo abelii GN=CLDN12 PE=2 SV=1
maker-000017F-pred_gff_AUGUSTUS-gene-19.1	TBRG4_XENTR TBRG4 OS=Xenopus tropicalis GN=tbrg4 PE=2 SV=2
maker-000017F-pred_gff_AUGUSTUS-gene-25.0	CCD12_MOUSECoiled-coil domain-containing 12 OS=Mus musculus GN=Ccdc12 PE=1 SV=2
maker-000017F-pred_gff_AUGUSTUS-gene-27.0	PKH4B_HUMANPleckstrin homology domain-containing family G member 4B OS=Homo sapiens GN=PLEKHG4B PE=1 SV=4
maker-000017F-pred_gff_genemark-gene-35.16	---NA---
maker-000017F-pred_gff_AUGUSTUS-gene-40.28	PON2_CHICKSerum paraoxonase arylesterase 2 OS=Gallus gallus GN=PON2 PE=2 SV=1
maker-000017F-pred_gff_AUGUSTUS-gene-40.38	PON2_CHICKSerum paraoxonase arylesterase 2 OS=Gallus gallus GN=PON2 PE=2 SV=1
maker-000017F-pred_gff_AUGUSTUS-gene-40.1	PON3_RABITSerum paraoxonase lactonase 3 OS=Oryctolagus cuniculus GN=PON3 PE=1 SV=1
maker-000017F-pred_gff_AUGUSTUS-gene-45.5	HSP7C_RATHeat shock cognate 71 kDa OS=Rattus norvegicus GN=Hspa8 PE=1 SV=1
maker-000017F-pred_gff_AUGUSTUS-gene-47.7	SMG9_SALSA SMG9 OS=Salmo salar GN=smg9 PE=2 SV=1
maker-000017F-pred_gff_genemark-gene-60.24	CEP85_HUMANCentrosomal of 85 kDa OS=Homo sapiens GN=CEP85 PE=1 SV=1
maker-000017F-pred_gff_AUGUSTUS-gene-66.23	ZN836_HUMANZinc finger 836 OS=Homo sapiens GN=ZNF836 PE=2 SV=2
maker-000017F-pred_gff_AUGUSTUS-gene-66.25	S4A8_HUMANElectroneutral sodium bicarbonate exchanger 1 OS=Homo sapiens GN=SLC4A8 PE=1 SV=1
maker-000017F-pred_gff_AUGUSTUS-gene-66.26	S4A7_MOUSESodium bicarbonate cotransporter 3 OS=Mus musculus GN=Slc4a7 PE=1 SV=2
maker-000017F-pred_gff_AUGUSTUS-gene-65.7	RL35_HIPCM60S ribosomal L35 OS=Hippocampus comes GN=rpl35 PE=2 SV=3
maker-000017F-pred_gff_snap_masked-gene-71.36	CKLF6_PONABCKLF-like MARVEL transmembrane domain-containing 6 OS=Pongo abelii GN=CMTM6 PE=2 SV=1
maker-000017F-pred_gff_snap_masked-gene-73.11	---NA---
maker-000017F-pred_gff_AUGUSTUS-gene-74.30	CRTC2_HUMANCREB-regulated transcription coactivator 2 OS=Homo sapiens GN=CRTC2 PE=1 SV=2
maker-000017F-pred_gff_genemark-gene-79.100	M4A15_HUMANMembrane-spanning 4-domains subfamily A member 15 OS=Homo sapiens GN=MS4A15 PE=2 SV=2
maker-000017F-pred_gff_AUGUSTUS-gene-79.12	---NA---
maker-000018F-pred_gff_AUGUSTUS-gene-6.74	ADH1_GADMCAlcohol dehydrogenase 1 OS=Gadus morhua callarias PE=1 SV=1
maker-000018F-pred_gff_AUGUSTUS-gene-18.30	SYF2_DANREPre-mRNA-splicing factor syf2 OS=Danio rerio GN=syf2 PE=2 SV=1
maker-000018F-pred_gff_AUGUSTUS-gene-26.0	---NA---
maker-000018F-pred_gff_AUGUSTUS-gene-36.50	ARHGA_HUMANRho guanine nucleotide exchange factor 10 OS=Homo sapiens GN=ARHGEF10 PE=1 SV=4
maker-000018F-pred_gff_AUGUSTUS-gene-37.6	IF27A_MOUSEInterferon alpha-inducible 27 2A OS=Mus musculus GN=Ifi27l2a PE=3 SV=1
maker-000018F-pred_gff_AUGUSTUS-gene-41.68	KLH28_HUMANKelch 28 OS=Homo sapiens GN=KLHL28 PE=2 SV=2
maker-000018F-pred_gff_snap_masked-gene-43.45	PUA1C_SALSAAdenylosuccinate synthetase isozyme 1 C OS=Salmo salar GN=adssl1c PE=2 SV=1
maker-000018F-pred_gff_AUGUSTUS-gene-55.1	ANGE1_RAT angel homolog 1 OS=Rattus norvegicus GN=Angel1 PE=1 SV=2
maker-000018F-pred_gff_AUGUSTUS-gene-55.7	RPKL1_HUMANRibosomal S6 kinase-like 1 OS=Homo sapiens GN=RPS6KL1 PE=2 SV=1
maker-000018F-pred_gff_AUGUSTUS-gene-64.34	TM260_HUMANTransmembrane 260 OS=Homo sapiens GN=TMEM260 PE=1 SV=3
maker-000018F-pred_gff_AUGUSTUS-gene-64.3	MT21D_HUMAN -lysine methyltransferase METTL21D OS=Homo sapiens GN=VCPKMT PE=1 SV=2
maker-000018F-pred_gff_AUGUSTUS-gene-66.25	LPP60_HUMAN60 kDa lysophospholipase OS=Homo sapiens GN=ASPG PE=2 SV=3
maker-000018F-pred_gff_AUGUSTUS-gene-68.1	COX8A_TRACRCytochrome c oxidase subunit mitochondrial OS=Trachypithecus cristatus GN=COX8A PE=3 SV=1
maker-000018F-pred_gff_AUGUSTUS-gene-76.12	RUSD2_MOUSERNA pseudouridylate synthase domain-containing 2 OS=Mus musculus GN=Rpusd2 PE=1 SV=2
maker-000018F-pred_gff_AUGUSTUS-gene-78.93	RPAP1_HUMANRNA polymerase II-associated 1 OS=Homo sapiens GN=RPAP1 PE=1 SV=3
maker-000019F-pred_gff_AUGUSTUS-gene-20.76	NP1L1_MOUSENucleosome assembly 1-like 1 OS=Mus musculus GN=Nap1l1 PE=1 SV=2
maker-000019F-pred_gff_AUGUSTUS-gene-23.23	TMM19_XENTRTransmembrane 19 OS=Xenopus tropicalis GN=tmem19 PE=2 SV=1
maker-000019F-pred_gff_AUGUSTUS-gene-25.0	CL056_HUMANUncharacterized protein C12orf56 OS=Homo sapiens GN=C12orf56 PE=2 SV=3
maker-000019F-pred_gff_AUGUSTUS-gene-26.4	DMTF1_DANRECyclin-D-binding Myb-like transcription factor 1 OS=Danio rerio GN=dmtf1 PE=2 SV=1
maker-000019F-pred_gff_AUGUSTUS-gene-37.31	ATX10_XENTRAtaxin-10 OS=Xenopus tropicalis GN=atxn10 PE=2 SV=1
maker-000019F-pred_gff_AUGUSTUS-gene-59.7	PYRD1_DANREPyridine nucleotide-disulfide oxidoreductase domain-containing 1 OS=Danio rerio GN=pyroxd1 PE=2 SV=1
maker-000019F-pred_gff_AUGUSTUS-gene-69.56	DEFI6_DANREDifferentially expressed in FDCP 6 homolog OS=Danio rerio GN=def6 PE=2 SV=1
maker-000019F-pred_gff_AUGUSTUS-gene-68.0	---NA---
maker-000019F-pred_gff_AUGUSTUS-gene-73.0	T11L2_BOVINT-complex 11 2 OS=Bos taurus GN=TCP11L2 PE=2 SV=1
maker-000020F-pred_gff_AUGUSTUS-gene-15.17	CE104_HUMANCentrosomal of 104 kDa OS=Homo sapiens GN=CEP104 PE=1 SV=1
maker-000020F-pred_gff_AUGUSTUS-gene-40.19	AGRIN_CHICKAgrin OS=Gallus gallus GN=AGRN PE=1 SV=3
maker-000020F-pred_gff_AUGUSTUS-gene-40.5	RN223_HUMANRING finger 223 OS=Homo sapiens GN=RNF223 PE=2 SV=1
maker-000020F-pred_gff_AUGUSTUS-gene-45.10	TTI1_HUMANTELO2-interacting 1 homolog OS=Homo sapiens GN=TTI1 PE=1 SV=3
maker-000020F-pred_gff_genemark-gene-51.40	RL22_PIG60S ribosomal L22 OS=Sus scrofa GN=RPL22 PE=1 SV=2
maker-000020F-pred_gff_AUGUSTUS-gene-68.1	type II cytoskeletal 8 OS=Danio rerio GN=krt8 PE=1 SV=1
maker-000021F-pred_gff_AUGUSTUS-gene-20.1	GLNA_CANLFGlutamine synthetase OS=Canis lupus familiaris GN=GLUL PE=1 SV=3
maker-000021F-pred_gff_AUGUSTUS-gene-21.6	HES6_HUMANTranscription cofactor HES-6 OS=Homo sapiens GN=HES6 PE=2 SV=1
maker-000022F-pred_gff_AUGUSTUS-gene-8.16	ANTR1_MOUSEAnthrax toxin receptor 1 OS=Mus musculus GN=Antxr1 PE=1 SV=2
maker-000022F-pred_gff_AUGUSTUS-gene-13.1	PHF5A_RATPHD finger-like domain-containing 5A OS=Rattus norvegicus GN=Phf5a PE=2 SV=1
maker-000022F-pred_gff_AUGUSTUS-gene-25.3	HBA_THUTHHemoglobin subunit alpha OS=Thunnus thynnus GN=hba PE=1 SV=1
maker-000022F-pred_gff_AUGUSTUS-gene-39.28	FA20A_MOUSEPseudokinase FAM20A OS=Mus musculus GN=Fam20a PE=1 SV=1
maker-000022F-pred_gff_AUGUSTUS-gene-39.0	---NA---
maker-000022F-pred_gff_AUGUSTUS-gene-49.16	PHKG2_BOVINPhosphorylase b kinase gamma catalytic liver testis isoform OS=Bos taurus GN=PHKG2 PE=2 SV=1
maker-000022F-pred_gff_AUGUSTUS-gene-49.1	IL21R_HUMANInterleukin-21 receptor OS=Homo sapiens GN=IL21R PE=1 SV=1
maker-000022F-pred_gff_AUGUSTUS-gene-50.32	H33_XENTRHistone OS=Xenopus tropicalis GN= PE=1 SV=3
maker-000022F-pred_gff_AUGUSTUS-gene-57.19	NUBP2_DANRECytosolic Fe-S cluster assembly factor nubp2 OS=Danio rerio GN=nubp2 PE=2 SV=1
maker-000022F-pred_gff_AUGUSTUS-gene-65.19	HARB1_DANRE nuclease HARBI1 OS=Danio rerio GN=harbi1 PE=2 SV=1
maker-000022F-pred_gff_AUGUSTUS-gene-66.3	MK07_BOVINMitogen-activated kinase 7 OS=Bos taurus GN=MAPK7 PE=2 SV=1
maker-000022F-pred_gff_AUGUSTUS-gene-71.0	ADPRL_MIMIV ADP-ribosyl glycohydrolase L444 OS=Acanthamoeba polyphaga mimivirus GN=MIMI_L444 PE=3 SV=1
maker-000022F-pred_gff_AUGUSTUS-gene-73.1	GPR15_MOUSEG- coupled receptor 15 OS=Mus musculus GN=Gpr15 PE=2 SV=2
maker-000023F-pred_gff_AUGUSTUS-gene-4.1	RS10_ICTPU40S ribosomal S10 OS=Ictalurus punctatus GN=rps10 PE=2 SV=1
maker-000023F-pred_gff_AUGUSTUS-gene-7.19	T11L1_HUMANT-complex 11 1 OS=Homo sapiens GN=TCP11L1 PE=1 SV=1
maker-000023F-pred_gff_AUGUSTUS-gene-15.20	PHTF1_MOUSE homeodomain transcription factor 1 OS=Mus musculus GN=Phtf1 PE=1 SV=2
maker-000023F-pred_gff_AUGUSTUS-gene-27.21	ARGAL_PONABRho guanine nucleotide exchange factor 10 OS=Pongo abelii GN=ARHGEF10L PE=2 SV=1
maker-000023F-pred_gff_AUGUSTUS-gene-27.0	RL22_PIG60S ribosomal L22 OS=Sus scrofa GN=RPL22 PE=1 SV=2
maker-000023F-pred_gff_AUGUSTUS-gene-33.0	---NA---
maker-000023F-pred_gff_AUGUSTUS-gene-33.3	CF089_DANREBombesin receptor-activated C6orf89 homolog OS=Danio rerio GN=zgc:162255 PE=2 SV=1
maker-000023F-pred_gff_AUGUSTUS-gene-41.3	RIPR3_DANRERIPOR family member 3 OS=Danio rerio GN=ripor3 PE=2 SV=1
maker-000023F-pred_gff_AUGUSTUS-gene-42.12	BLCAP_DANREBladder cancer-associated OS=Danio rerio GN=blcap PE=3 SV=1
maker-000023F-pred_gff_AUGUSTUS-gene-46.29	CCDB1_DANRECyclin-D1-binding 1 homolog OS=Danio rerio GN=ccndbp1 PE=2 SV=2
maker-000024F-pred_gff_snap_masked-gene-3.27	---NA---
maker-000024F-pred_gff_AUGUSTUS-gene-8.25	DHX58_HUMANProbable ATP-dependent RNA helicase DHX58 OS=Homo sapiens GN=DHX58 PE=1 SV=1
maker-000024F-pred_gff_AUGUSTUS-gene-11.17	EF2KT_HUMAN -lysine N-methyltransferase EEF2KMT OS=Homo sapiens GN=EEF2KMT PE=1 SV=2
maker-000024F-pred_gff_AUGUSTUS-gene-11.21	PIGQ_MOUSEPhosphatidylinositol N-acetylglucosaminyltransferase subunit Q OS=Mus musculus GN=Pigq PE=1 SV=3
maker-000024F-pred_gff_AUGUSTUS-gene-13.26	ATX2L_MOUSEAtaxin-2 OS=Mus musculus GN=Atxn2l PE=1 SV=1
maker-000024F-pred_gff_AUGUSTUS-gene-14.0	CHIP_CHICKSTIP1 homology and U box-containing 1 OS=Gallus gallus GN=STUB1 PE=2 SV=1
maker-000024F-pred_gff_AUGUSTUS-gene-16.24	EIF1B_PIGEukaryotic translation initiation factor 1b OS=Sus scrofa GN=EIF1B PE=3 SV=1
maker-000024F-pred_gff_AUGUSTUS-gene-17.30	KAT8_HUMANHistone acetyltransferase KAT8 OS=Homo sapiens GN=KAT8 PE=1 SV=2
maker-000024F-pred_gff_AUGUSTUS-gene-20.0	ZN358_HUMANZinc finger 358 OS=Homo sapiens GN=ZNF358 PE=1 SV=2
maker-000024F-pred_gff_AUGUSTUS-gene-20.4	NUPR1_RATNuclear 1 OS=Rattus norvegicus GN=Nupr1 PE=2 SV=1
maker-000024F-pred_gff_genemark-gene-21.19	NF2IP_HUMANNFATC2-interacting OS=Homo sapiens GN=NFATC2IP PE=1 SV=1
maker-000024F-pred_gff_AUGUSTUS-gene-21.0	SPNS1_DANRE spinster homolog 1 OS=Danio rerio GN=spns1 PE=2 SV=1
maker-000024F-pred_gff_AUGUSTUS-gene-22.0	type I cytoskeletal 13 OS=Oncorhynchus mykiss GN=krt13 PE=2 SV=1
maker-000024F-pred_gff_AUGUSTUS-gene-24.3	MED15_DANREMediator of RNA polymerase II transcription subunit 15 OS=Danio rerio GN=med15 PE=2 SV=1
maker-000024F-pred_gff_AUGUSTUS-gene-25.26	UBC12_XENTRNEDD8-conjugating enzyme Ubc12 OS=Xenopus tropicalis GN=ube2m PE=2 SV=1
maker-000024F-pred_gff_AUGUSTUS-gene-29.3	CDC27_BOVINCell division cycle 27 homolog OS=Bos taurus GN=CDC27 PE=2 SV=1
maker-000024F-pred_gff_AUGUSTUS-gene-39.22	WIPI2_CHICKWD repeat domain phosphoinositide-interacting 2 OS=Gallus gallus GN=WIPI2 PE=2 SV=1
maker-000024F-pred_gff_AUGUSTUS-gene-41.4	ATPK_MOUSEATP synthase subunit mitochondrial OS=Mus musculus GN=Atp5j2 PE=1 SV=3
maker-000024F-pred_gff_AUGUSTUS-gene-41.5	CPSF4_HUMANCleavage and polyadenylation specificity factor subunit 4 OS=Homo sapiens GN=CPSF4 PE=1 SV=1
maker-000024F-pred_gff_AUGUSTUS-gene-43.3	RBX1_MOUSEE3 ubiquitin- ligase RBX1 OS=Mus musculus GN=Rbx1 PE=1 SV=1
maker-000024F-pred_gff_genemark-gene-43.59	RAGP1_XENLARan GTPase-activating 1 OS=Xenopus laevis GN=rangap1 PE=2 SV=1
maker-000024F-pred_gff_AUGUSTUS-gene-44.22	TEF_CHICKTranscription factor VBP OS=Gallus gallus GN=TEF PE=1 SV=2
maker-000024F-pred_gff_AUGUSTUS-gene-47.2	GGA1_HUMANADP-ribosylation factor-binding GGA1 OS=Homo sapiens GN=GGA1 PE=1 SV=1
maker-000024F-pred_gff_AUGUSTUS-gene-50.8	FMC1_XENTR FMC1 homolog OS=Xenopus tropicalis GN=fmc1 PE=3 SV=1
maker-000024F-pred_gff_AUGUSTUS-gene-56.11	WBP11_DANREWW domain-binding 11 OS=Danio rerio GN=wbp11 PE=1 SV=1
maker-000024F-pred_gff_AUGUSTUS-gene-56.12	DDX47_MOUSEProbable ATP-dependent RNA helicase DDX47 OS=Mus musculus GN=Ddx47 PE=2 SV=2
maker-000024F-pred_gff_AUGUSTUS-gene-66.33	UBN2_BOVINUbinuclein-2 OS=Bos taurus GN=UBN2 PE=3 SV=1
maker-000024F-pred_gff_AUGUSTUS-gene-71.29	CTL2_SALSACholine transporter 2 OS=Salmo salar GN=slc44a2 PE=2 SV=1
maker-000025F-pred_gff_AUGUSTUS-gene-5.125	KDM3B_HUMANLysine-specific demethylase 3B OS=Homo sapiens GN=KDM3B PE=1 SV=2
maker-000025F-pred_gff_AUGUSTUS-gene-5.139	PRKDC_CHICKDNA-dependent kinase catalytic subunit OS=Gallus gallus GN=PRKDC PE=2 SV=1
maker-000025F-pred_gff_AUGUSTUS-gene-5.100	---NA---
maker-000025F-pred_gff_AUGUSTUS-gene-5.103	GBLP_ORENIGuanine nucleotide-binding subunit beta-2-like 1 OS=Oreochromis niloticus GN=gnb2l1 PE=2 SV=1
maker-000025F-pred_gff_AUGUSTUS-gene-5.34	---NA---
maker-000025F-pred_gff_genemark-gene-5.56	---NA---
maker-000025F-pred_gff_AUGUSTUS-gene-9.1	RBM22_DANREPre-mRNA-splicing factor RBM22 OS=Danio rerio GN=rbm22 PE=2 SV=1
maker-000025F-pred_gff_AUGUSTUS-gene-19.13	FBW1B_MOUSEF-box WD repeat-containing 11 OS=Mus musculus GN=Fbxw11 PE=1 SV=1
maker-000025F-pred_gff_AUGUSTUS-gene-31.1	WFS1_MOUSEWolframin OS=Mus musculus GN=Wfs1 PE=1 SV=1
maker-000025F-pred_gff_AUGUSTUS-gene-32.1	MIF_PIGMacrophage migration inhibitory factor OS=Sus scrofa GN=MIF PE=1 SV=3
maker-000025F-pred_gff_genemark-gene-34.39	SELH_MACFASeleno H OS=Macaca fascicularis GN=SELENOH PE=2 SV=2
maker-000025F-pred_gff_AUGUSTUS-gene-49.44	ZDH24_HUMANProbable palmitoyltransferase ZDHHC24 OS=Homo sapiens GN=ZDHHC24 PE=1 SV=1
maker-000025F-pred_gff_AUGUSTUS-gene-49.3	SC5A7_HUMANHigh affinity choline transporter 1 OS=Homo sapiens GN=SLC5A7 PE=1 SV=1
maker-000025F-pred_gff_AUGUSTUS-gene-54.0	TR112_MOUSEMultifunctional methyltransferase subunit TRM112 OS=Mus musculus GN=Trmt112 PE=1 SV=1
maker-000025F-pred_gff_AUGUSTUS-gene-56.49	H6ST2_DANREHeparan-sulfate 6-O-sulfotransferase 2 OS=Danio rerio GN=hs6st2 PE=2 SV=2
maker-000025F-pred_gff_AUGUSTUS-gene-58.44	UBL3_HUMANUbiquitin 3 OS=Homo sapiens GN=UBL3 PE=1 SV=1
maker-000025F-pred_gff_AUGUSTUS-gene-73.73	CSTF2_BOVINCleavage stimulation factor subunit 2 OS=Bos taurus GN=CSTF2 PE=2 SV=1
maker-000025F-pred_gff_AUGUSTUS-gene-72.3	BCORL_MOUSEBCL-6 corepressor 1 OS=Mus musculus GN=Bcorl1 PE=2 SV=1
maker-000026F-pred_gff_AUGUSTUS-gene-3.55	TANC2_HUMAN TANC2 OS=Homo sapiens GN=TANC2 PE=1 SV=3
maker-000026F-pred_gff_AUGUSTUS-gene-12.1	KCTD2_HUMANBTB POZ domain-containing KCTD2 OS=Homo sapiens GN=KCTD2 PE=1 SV=3
maker-000026F-pred_gff_AUGUSTUS-gene-16.6	AUTS2_HUMANAutism susceptibility gene 2 OS=Homo sapiens GN=AUTS2 PE=1 SV=1
maker-000026F-pred_gff_AUGUSTUS-gene-28.35	ETV4_DANREETS translocation variant 4 OS=Danio rerio GN=etv4 PE=1 SV=2
maker-000026F-pred_gff_AUGUSTUS-gene-31.29	T106B_DANRETransmembrane 106B OS=Danio rerio GN=tmem106b PE=3 SV=1
maker-000026F-pred_gff_AUGUSTUS-gene-33.62	ANK3_HUMANAnkyrin-3 OS=Homo sapiens GN=ANK3 PE=1 SV=3
maker-000026F-pred_gff_AUGUSTUS-gene-33.43	ANK3_MOUSEAnkyrin-3 OS=Mus musculus GN=Ank3 PE=1 SV=1
maker-000026F-pred_gff_genemark-gene-38.44	---NA---
maker-000026F-pred_gff_AUGUSTUS-gene-39.9	RPC5_MOUSEDNA-directed RNA polymerase III subunit RPC5 OS=Mus musculus GN=Polr3e PE=1 SV=2
maker-000026F-pred_gff_AUGUSTUS-gene-55.27	CTBP2_HUMANC-terminal-binding 2 OS=Homo sapiens GN=CTBP2 PE=1 SV=1
maker-000026F-pred_gff_AUGUSTUS-gene-59.1	CDHR1_DANRECadherin-related family member 1 OS=Danio rerio GN=cdhr1 PE=2 SV=1
maker-000027F-pred_gff_AUGUSTUS-gene-0.6	CCR4_MOUSEC-C chemokine receptor type 4 OS=Mus musculus GN=Ccr4 PE=2 SV=2
maker-000027F-pred_gff_AUGUSTUS-gene-8.46	PXMP4_HUMANPeroxisomal membrane 4 OS=Homo sapiens GN=PXMP4 PE=1 SV=3
maker-000027F-pred_gff_AUGUSTUS-gene-31.28	SP1_HUMANTranscription factor Sp1 OS=Homo sapiens GN=SP1 PE=1 SV=3
maker-000027F-pred_gff_genemark-gene-34.6	RL29_MACFA60S ribosomal L29 OS=Macaca fascicularis GN=RPL29 PE=2 SV=3
maker-000027F-pred_gff_AUGUSTUS-gene-39.4	ATG7_HUMANUbiquitin-like modifier-activating enzyme ATG7 OS=Homo sapiens GN=ATG7 PE=1 SV=1
maker-000027F-pred_gff_AUGUSTUS-gene-41.10	MRT4_HUMA turnover 4 homolog OS=Homo sapiens GN=MRTO4 PE=1 SV=2
maker-000027F-pred_gff_AUGUSTUS-gene-55.30	RET7_MOUSERetinoid-binding 7 OS=Mus musculus GN=Rbp7 PE=1 SV=1
maker-000027F-pred_gff_AUGUSTUS-gene-58.3	UBA1_RABITUbiquitin-like modifier-activating enzyme 1 OS=Oryctolagus cuniculus GN=UBA1 PE=1 SV=1
maker-000027F-pred_gff_AUGUSTUS-gene-59.14	INK1B_DANREPAK4-inhibitor inka2 OS=Danio rerio GN=fam212ab PE=2 SV=1
maker-000027F-pred_gff_AUGUSTUS-gene-60.17	U3IP2_MOUSEU3 small nucleolar RNA-interacting 2 OS=Mus musculus GN=Rrp9 PE=1 SV=1
maker-000027F-pred_gff_AUGUSTUS-gene-61.36	ITR_CATCOIsotocin receptor OS=Catostomus commersonii PE=2 SV=1
maker-000027F-pred_gff_AUGUSTUS-gene-66.2	TRUB2_HUMANMitochondrial mRNA pseudouridine synthase TRUB2 OS=Homo sapiens GN=TRUB2 PE=1 SV=1
maker-000027F-pred_gff_AUGUSTUS-gene-66.3	HDHD3_DANREHaloacid dehalogenase-like hydrolase domain-containing 3 OS=Danio rerio GN=hdhd3 PE=2 SV=1
maker-000028F-pred_gff_AUGUSTUS-gene-11.18	DLDH_HUMANDihydrolipoyl mitochondrial OS=Homo sapiens GN=DLD PE=1 SV=2
maker-000028F-pred_gff_AUGUSTUS-gene-20.0	CPSF4_HUMANCleavage and polyadenylation specificity factor subunit 4 OS=Homo sapiens GN=CPSF4 PE=1 SV=1
maker-000028F-pred_gff_AUGUSTUS-gene-20.1	GLYC_BOVINSerine cytosolic OS=Bos taurus GN=SHMT1 PE=2 SV=3
maker-000028F-pred_gff_AUGUSTUS-gene-22.0	DUS2L_HUMA -dihydrouridine(20) synthase
maker-000028F-pred_gff_AUGUSTUS-gene-22.3	PDD2L_CHICKProgrammed cell death 2-like OS=Gallus gallus GN=PDCD2L PE=2 SV=1
maker-000028F-pred_gff_AUGUSTUS-gene-44.29	LRRK2_HUMANLeucine-rich repeat serine threonine- kinase 2 OS=Homo sapiens GN=LRRK2 PE=1 SV=2
maker-000028F-pred_gff_AUGUSTUS-gene-49.1	MPI_BOVINMannose-6-phosphate isomerase OS=Bos taurus GN=MPI PE=2 SV=3
maker-000028F-pred_gff_genemark-gene-55.24	API5_CHICKApoptosis inhibitor 5 OS=Gallus gallus GN=API5 PE=2 SV=1
maker-000028F-pred_gff_AUGUSTUS-gene-59.42	RS13_ICTPU40S ribosomal S13 OS=Ictalurus punctatus GN=rps13 PE=2 SV=3
maker-000028F-pred_gff_AUGUSTUS-gene-59.38	PKHA7_HUMANPleckstrin homology domain-containing family A member 7 OS=Homo sapiens GN=PLEKHA7 PE=1 SV=2
maker-000028F-pred_gff_AUGUSTUS-gene-59.11	SMAP_DANRESmall acidic OS=Danio rerio GN=smap PE=1 SV=1
maker-000028F-pred_gff_AUGUSTUS-gene-62.4	RL27A_XENLA60S ribosomal L27a OS=Xenopus laevis GN=rpl27a PE=2 SV=2
maker-000029F-pred_gff_genemark-gene-5.97	SMOC1_HUMANSPARC-related modular calcium-binding 1 OS=Homo sapiens GN=SMOC1 PE=1 SV=1
maker-000029F-pred_gff_AUGUSTUS-gene-5.55	VTI1B_BOVINVesicle transport through interaction with t-SNAREs homolog 1B OS=Bos taurus GN=VTI1B PE=2 SV=1
maker-000029F-pred_gff_AUGUSTUS-gene-5.26	FBLN5_HUMANFibulin-5 OS=Homo sapiens GN=FBLN5 PE=1 SV=1
maker-000029F-pred_gff_AUGUSTUS-gene-6.6	PCX1_HUMANPecanex 1 OS=Homo sapiens GN=PCNX1 PE=1 SV=2
maker-000029F-pred_gff_AUGUSTUS-gene-11.11	LEG3_CANLFGalectin-3 OS=Canis lupus familiaris GN=LGALS3 PE=1 SV=3
maker-000029F-pred_gff_AUGUSTUS-gene-14.15	NIN_MOUSENinein OS=Mus musculus GN=Nin PE=1 SV=3
maker-000029F-pred_gff_AUGUSTUS-gene-16.2	FRMD6_HUMANFERM domain-containing 6 OS=Homo sapiens GN=FRMD6 PE=1 SV=1
maker-000029F-pred_gff_AUGUSTUS-gene-21.4	SHPRH_HUMANE3 ubiquitin- ligase SHPRH OS=Homo sapiens GN=SHPRH PE=1 SV=2
maker-000029F-pred_gff_AUGUSTUS-gene-32.28	MTA1_RATMetastasis-associated MTA1 OS=Rattus norvegicus GN=Mta1 PE=1 SV=1
maker-000029F-pred_gff_snap_masked-gene-34.7	CDAN1_MOUSECodanin-1 OS=Mus musculus GN=Cdan1 PE=1 SV=2
maker-000029F-pred_gff_AUGUSTUS-gene-34.2	STAR9_HUMAN -related lipid transfer 9 OS=Homo sapiens GN=STARD9 PE=1 SV=3
maker-000029F-pred_gff_AUGUSTUS-gene-42.65	S7A14_DANREProbable cationic amino acid transporter OS=Danio rerio GN=slc7a14a PE=3 SV=1
maker-000029F-pred_gff_AUGUSTUS-gene-52.5	ACVR1_CHICKActivin receptor type-1 OS=Gallus gallus GN=ACVR1 PE=2 SV=1
maker-000029F-pred_gff_AUGUSTUS-gene-56.23	ATG9A_HUMANAutophagy-related 9A OS=Homo sapiens GN=ATG9A PE=1 SV=3
maker-000029F-pred_gff_AUGUSTUS-gene-59.42	PP1B_XENTRSerine threonine- phosphatase PP1-beta catalytic subunit OS=Xenopus tropicalis GN=ppp1cb PE=2 SV=1
maker-000029F-pred_gff_AUGUSTUS-gene-59.1	YPEL5_PONAB yippee-like 5 OS=Pongo abelii GN=YPEL5 PE=2 SV=1
maker-000030F-pred_gff_AUGUSTUS-gene-4.44	---NA---
maker-000030F-pred_gff_AUGUSTUS-gene-4.32	NUBPL_HUMANIron-sulfur NUBPL OS=Homo sapiens GN=NUBPL PE=1 SV=3
maker-000030F-pred_gff_AUGUSTUS-gene-3.3	DTD2_HUMAN D-tyrosyl-tRNA(Tyr) deacylase 2 OS=Homo sapiens GN=DTD2 PE=2 SV=1
maker-000030F-pred_gff_AUGUSTUS-gene-4.39	EGLN3_HUMANEgl nine homolog 3 OS=Homo sapiens GN=EGLN3 PE=1 SV=1
maker-000030F-pred_gff_AUGUSTUS-gene-9.10	---NA---
maker-000030F-pred_gff_genemark-gene-12.89	---NA---
maker-000030F-pred_gff_genemark-gene-12.80	HECD1_HUMANE3 ubiquitin- ligase HECTD1 OS=Homo sapiens GN=HECTD1 PE=1 SV=3
maker-000030F-pred_gff_snap_masked-gene-11.29	DHR13_BOVINDehydrogenase reductase SDR family member 13 OS=Bos taurus GN=DHRS13 PE=2 SV=1
maker-000030F-pred_gff_genemark-gene-13.58	---NA---
maker-000030F-pred_gff_AUGUSTUS-gene-15.55	TIM9_CHICKMitochondrial import inner membrane translocase subunit Tim9 OS=Gallus gallus GN=TIMM9 PE=3 SV=1
maker-000030F-pred_gff_snap_masked-gene-14.10	TALD3_CHICKTALPID3 OS=Gallus gallus GN=TALPID3 PE=2 SV=2
maker-000030F-pred_gff_AUGUSTUS-gene-15.0	FBX34_HUMANF-box only 34 OS=Homo sapiens GN=FBXO34 PE=1 SV=2
maker-000030F-pred_gff_AUGUSTUS-gene-15.1	JMJD7_MOUSE domain-containing 7 OS=Mus musculus GN=Jmjd7 PE=1 SV=1
maker-000030F-pred_gff_AUGUSTUS-gene-15.3	BAKOR_HUMANBeclin 1-associated autophagy-related key regulator OS=Homo sapiens GN=ATG14 PE=1 SV=1
maker-000030F-pred_gff_AUGUSTUS-gene-17.35	---NA---
maker-000030F-pred_gff_AUGUSTUS-gene-18.0	YD286_MOUSEGlutaredoxin C5orf63 homolog OS=Mus musculus PE=1 SV=1
maker-000030F-pred_gff_AUGUSTUS-gene-21.104	CINP_XENLACyclin-dependent kinase 2-interacting OS=Xenopus laevis GN=cinp PE=2 SV=1
maker-000030F-pred_gff_AUGUSTUS-gene-21.105	TCPR2_HUMANTectonin beta-propeller repeat-containing 2 OS=Homo sapiens GN=TECPR2 PE=1 SV=4
maker-000030F-pred_gff_AUGUSTUS-gene-21.106	RCOR1_HUMANREST corepressor 1 OS=Homo sapiens GN=RCOR1 PE=1 SV=2
maker-000030F-pred_gff_AUGUSTUS-gene-22.25	---NA---
maker-000030F-pred_gff_AUGUSTUS-gene-31.6	BTBD6_XENLABTB POZ domain-containing 6 OS=Xenopus laevis GN=btbd6 PE=1 SV=1
maker-000030F-pred_gff_AUGUSTUS-gene-35.70	TRM61_HUMA (adenine(58)-N(1))-methyltransferase catalytic subunit TRMT61A OS=Homo sapiens GN=TRMT61A PE=1 SV=1
maker-000030F-pred_gff_genemark-gene-35.23	---NA---
maker-000030F-pred_gff_AUGUSTUS-gene-36.1	TNAP2_HUMANTumor necrosis factor alpha-induced 2 OS=Homo sapiens GN=TNFAIP2 PE=2 SV=2
maker-000030F-pred_gff_AUGUSTUS-gene-38.22	---NA---
maker-000030F-pred_gff_AUGUSTUS-gene-47.3	RPIA_PIGRibose-5-phosphate isomerase OS=Sus scrofa GN=RPIA PE=2 SV=1
maker-000030F-pred_gff_AUGUSTUS-gene-49.39	ATRN_MOUSEAttractin OS=Mus musculus GN=Atrn PE=1 SV=3
maker-000030F-pred_gff_AUGUSTUS-gene-56.20	SFXN5_MOUSESideroflexin-5 OS=Mus musculus GN=Sfxn5 PE=1 SV=2
maker-000030F-pred_gff_AUGUSTUS-gene-58.1	ALMS1_HUMANAlstrom syndrome 1 OS=Homo sapiens GN=ALMS1 PE=1 SV=3
maker-000030F-pred_gff_AUGUSTUS-gene-59.4	S39A8_RATZinc transporter ZIP8 OS=Rattus norvegicus GN=Slc39a8 PE=2 SV=1
maker-000030F-pred_gff_AUGUSTUS-gene-61.51	MARC1_DANREMitochondrial amidoxime-reducing component 1 OS=Danio rerio GN=marc1 PE=2 SV=1
maker-000030F-pred_gff_AUGUSTUS-gene-64.5	ERH_MOUSEEnhancer of rudimentary homolog OS=Mus musculus GN=Erh PE=1 SV=1
maker-000031F-pred_gff_snap_masked-gene-12.54	CUL4B_HUMANCullin-4B OS=Homo sapiens GN=CUL4B PE=1 SV=4
maker-000031F-pred_gff_AUGUSTUS-gene-28.1	RN219_MOUSERING finger 219 OS=Mus musculus GN=Rnf219 PE=1 SV=2
maker-000031F-pred_gff_AUGUSTUS-gene-29.1	ERCC3_DANRETFIIH basal transcription factor complex helicase XPB subunit OS=Danio rerio GN=ercc3 PE=2 SV=1
maker-000031F-pred_gff_AUGUSTUS-gene-32.1	FINC_HUMANFibronectin OS=Homo sapiens GN=FN1 PE=1 SV=4
maker-000031F-pred_gff_AUGUSTUS-gene-33.22	PUR9_HUMANBifunctional purine biosynthesis PURH OS=Homo sapiens GN=ATIC PE=1 SV=3
maker-000031F-pred_gff_AUGUSTUS-gene-40.7	DCHS_BOVINHistidine decarboxylase OS=Bos taurus GN=HDC PE=2 SV=1
maker-000031F-pred_gff_snap_masked-gene-47.23	RN128_XENLAE3 ubiquitin- ligase RNF128 OS=Xenopus laevis GN=rnf128 PE=2 SV=2
maker-000031F-pred_gff_AUGUSTUS-gene-50.18	SPA5L_BOVINSpermatogenesis-associated 5 1 OS=Bos taurus GN=SPATA5L1 PE=2 SV=1
maker-000032F-pred_gff_AUGUSTUS-gene-9.3	NTPCR_HUMANCancer-related nucleoside-triphosphatase OS=Homo sapiens GN=NTPCR PE=1 SV=1
maker-000032F-pred_gff_AUGUSTUS-gene-13.38	LYST_BOVINLysosomal-trafficking regulator OS=Bos taurus GN=LYST PE=1 SV=1
maker-000032F-pred_gff_AUGUSTUS-gene-13.1	B3GL2_DANREUDP- c:beta-1,3-N-acetylgalactosaminyltransferase 2 OS=Danio rerio GN=b3galnt2 PE=2 SV=1
maker-000032F-pred_gff_AUGUSTUS-gene-26.11	HYEP_RATEpoxide hydrolase 1 OS=Rattus norvegicus GN=Ephx1 PE=1 SV=1
