## Supplementary Tables for "Matching maternal and paternal experiences underpin molecular thermal acclimation" (part 6 of 6)

### Sheet: Supp. Table S18 (continued)
Supplementary Table S18. List of differentially expressed genes due to the interaction between paternal and maternal temperatures belonging to cluster B of expression patterns (blue) and their functional enrichment (green; FDR < 0.05)
maker-000032F-pred_gff_AUGUSTUS-gene-26.5	CYT_ONCKECystatin OS=Oncorhynchus keta PE=1 SV=2
maker-000032F-pred_gff_AUGUSTUS-gene-30.23	SAP_CHICKProsaposin OS=Gallus gallus GN=PSAP PE=1 SV=1
maker-000032F-pred_gff_AUGUSTUS-gene-31.1	OIT3_HUMANOnco -induced transcript 3 OS=Homo sapiens GN=OIT3 PE=1 SV=2
maker-000032F-pred_gff_genemark-gene-38.30	STON1_HUMANStonin-1 OS=Homo sapiens GN=STON1 PE=1 SV=2
maker-000032F-pred_gff_AUGUSTUS-gene-56.22	FBX9_DANREF-box only 9 OS=Danio rerio GN=fbxo9 PE=2 SV=1
maker-000032F-pred_gff_AUGUSTUS-gene-58.10	FUCM_HUMANFucose mutarotase OS=Homo sapiens GN=FUOM PE=1 SV=2
maker-000032F-pred_gff_AUGUSTUS-gene-59.20	MTG1_ICTPUMitochondrial ribosome-associated GTPase 1 OS=Ictalurus punctatus GN=mtg1 PE=2 SV=1
maker-000033F-pred_gff_snap_masked-gene-14.9	---NA---
maker-000033F-pred_gff_AUGUSTUS-gene-14.3	IGSF5_RATImmunoglobulin superfamily member 5 OS=Rattus norvegicus GN=Igsf5 PE=1 SV=1
maker-000033F-pred_gff_AUGUSTUS-gene-16.1	RS25_DANRE40S ribosomal S25 OS=Danio rerio GN=rps25 PE=2 SV=1
maker-000033F-pred_gff_AUGUSTUS-gene-18.27	SMD2_MOUSESmall nuclear ribonucleo Sm D2 OS=Mus musculus GN=Snrpd2 PE=1 SV=1
maker-000033F-pred_gff_AUGUSTUS-gene-18.30	RPB9_PIGDNA-directed RNA polymerase II subunit RPB9 OS=Sus scrofa GN=POLR2I PE=3 SV=1
maker-000033F-pred_gff_snap_masked-gene-26.12	---NA---
maker-000033F-pred_gff_AUGUSTUS-gene-29.12	---NA---
maker-000033F-pred_gff_AUGUSTUS-gene-38.21	SSH2_HUMAN phosphatase Slingshot homolog 2 OS=Homo sapiens GN=SSH2 PE=1 SV=1
maker-000033F-pred_gff_AUGUSTUS-gene-56.55	PCSK7_HUMANPro convertase subtilisin kexin type 7 OS=Homo sapiens GN=PCSK7 PE=1 SV=2
maker-000033F-pred_gff_AUGUSTUS-gene-58.12	ZFYV1_PONABZinc finger FYVE domain-containing 1 OS=Pongo abelii GN=ZFYVE1 PE=2 SV=1
maker-000033F-pred_gff_snap_masked-gene-59.24	KLH17_RATKelch 17 OS=Rattus norvegicus GN=Klhl17 PE=1 SV=1
maker-000033F-pred_gff_AUGUSTUS-gene-60.2	H33_XENTRHistone OS=Xenopus tropicalis GN= PE=1 SV=3
maker-000033F-pred_gff_AUGUSTUS-gene-62.121	NOP53_MOUSERibosome biogenesis NOP53 OS=Mus musculus GN=Nop53 PE=1 SV=1
maker-000035F-pred_gff_AUGUSTUS-gene-5.1	HEAT1_DANREHEAT repeat-containing 1 OS=Danio rerio GN=heatr1 PE=2 SV=1
maker-000035F-pred_gff_AUGUSTUS-gene-7.38	THTR_BOVINThiosulfate sulfurtransferase OS=Bos taurus GN=TST PE=1 SV=3
maker-000035F-pred_gff_AUGUSTUS-gene-7.40	THTR_BOVINThiosulfate sulfurtransferase OS=Bos taurus GN=TST PE=1 SV=3
maker-000035F-pred_gff_genemark-gene-28.16	R213B_DANREE3 ubiquitin- ligase rnf213-beta OS=Danio rerio GN=rnf213b PE=3 SV=1
maker-000035F-pred_gff_AUGUSTUS-gene-30.48	CP131_DANRECentrosomal of 131 kDa OS=Danio rerio GN=cep131 PE=1 SV=1
maker-000035F-pred_gff_AUGUSTUS-gene-48.0	LRC45_CHICKLeucine-rich repeat-containing 45 OS=Gallus gallus GN=LRRC45 PE=2 SV=1
maker-000035F-pred_gff_AUGUSTUS-gene-59.9	RPC4_BOVINDNA-directed RNA polymerase III subunit RPC4 OS=Bos taurus GN=POLR3D PE=2 SV=1
maker-000036F-pred_gff_AUGUSTUS-gene-11.1	IRX1_MOUSEIroquois-class homeodomain IRX-1 OS=Mus musculus GN=Irx1 PE=1 SV=4
maker-000036F-pred_gff_snap_masked-gene-14.23	---NA---
maker-000036F-pred_gff_AUGUSTUS-gene-20.13	PGBM_HUMANBasement membrane-specific heparan sulfate proteoglycan core OS=Homo sapiens GN=HSPG2 PE=1 SV=4
maker-000036F-pred_gff_AUGUSTUS-gene-23.10	C4BPA_MOUSEC4b-binding OS=Mus musculus GN=C4bpa PE=1 SV=3
maker-000036F-pred_gff_snap_masked-gene-36.33	---NA---
maker-000036F-pred_gff_AUGUSTUS-gene-36.4	PDPFA_DANREPancreatic progenitor cell differentiation and proliferation factor A OS=Danio rerio GN=ppdpfa PE=2 SV=1
maker-000036F-pred_gff_AUGUSTUS-gene-50.3	---NA---
maker-000036F-pred_gff_AUGUSTUS-gene-62.88	---NA---
maker-000036F-pred_gff_AUGUSTUS-gene-62.90	AAAS_HUMANAladin OS=Homo sapiens GN=AAAS PE=1 SV=1
maker-000038F-pred_gff_genemark-gene-0.2	PIF1_HUMANATP-dependent DNA helicase PIF1 OS=Homo sapiens GN=PIF1 PE=1 SV=2
maker-000038F-pred_gff_AUGUSTUS-gene-5.33	FTO_XENLAAlpha-ketoglutarate-dependent dioxygenase FTO OS=Xenopus laevis GN=fto PE=2 SV=1
maker-000038F-pred_gff_AUGUSTUS-gene-11.14	PCAT2_DANRELysophosphatidylcholine acyltransferase 2 OS=Danio rerio GN=lpcat2 PE=2 SV=1
maker-000038F-pred_gff_AUGUSTUS-gene-19.3	UBL7_BOVINUbiquitin 7 OS=Bos taurus GN=UBL7 PE=2 SV=1
maker-000038F-pred_gff_AUGUSTUS-gene-28.13	HNF6_MOUSEHepatocyte nuclear factor 6 OS=Mus musculus GN=Onecut1 PE=1 SV=1
maker-000038F-pred_gff_AUGUSTUS-gene-45.1	TERF2_HUMANTelomeric repeat-binding factor 2 OS=Homo sapiens GN=TERF2 PE=1 SV=3
maker-000038F-pred_gff_AUGUSTUS-gene-55.25	SMYD3_HUMANHistone-lysine N-methyltransferase SMYD3 OS=Homo sapiens GN=SMYD3 PE=1 SV=4
maker-000038F-pred_gff_AUGUSTUS-gene-60.113	PDCD2_BOVINProgrammed cell death 2 OS=Bos taurus GN=PDCD2 PE=2 SV=1
maker-000038F-pred_gff_AUGUSTUS-gene-60.140	RHOU_BOVINRho-related GTP-binding OS=Bos taurus GN=RHOU PE=2 SV=1
maker-000038F-pred_gff_AUGUSTUS-gene-60.6	F120B_MOUSEConstitutive coactivator of peroxisome proliferator-activated receptor gamma OS=Mus musculus GN=Fam120b PE=1 SV=1
maker-000039F-pred_gff_AUGUSTUS-gene-3.128	QSOX2_MOUSESulfhydryl oxidase 2 OS=Mus musculus GN=Qsox2 PE=1 SV=1
maker-000039F-pred_gff_AUGUSTUS-gene-8.30	MF14B_HUMANHippocampus abundant transcript 1 OS=Homo sapiens GN=MFSD14B PE=2 SV=3
maker-000039F-pred_gff_AUGUSTUS-gene-8.31	MF14A_MOUSEHippocampus abundant transcript 1 OS=Mus musculus GN=Mfsd14a PE=2 SV=3
maker-000039F-pred_gff_AUGUSTUS-gene-8.57	MAK16_BOVIN MAK16 homolog OS=Bos taurus GN=MAK16 PE=2 SV=1
maker-000039F-pred_gff_genemark-gene-9.6	PP2AB_RABITSerine threonine- phosphatase 2A catalytic subunit beta isoform OS=Oryctolagus cuniculus GN=PPP2CB PE=1 SV=1
maker-000039F-pred_gff_genemark-gene-9.7	YE028_HUMANUncharacterized protein FLJ26957 OS=Homo sapiens PE=2 SV=1
maker-000039F-pred_gff_AUGUSTUS-gene-18.39	CE120_HUMANCentrosomal of 120 kDa OS=Homo sapiens GN=CEP120 PE=1 SV=2
maker-000039F-pred_gff_AUGUSTUS-gene-23.3	NATT3_THANINatterin-3 OS=Thalassophryne nattereri PE=1 SV=1
maker-000039F-pred_gff_AUGUSTUS-gene-47.9	TM175_DANREEndosomal lysosomal potassium channel TMEM175 OS=Danio rerio GN=tmem175 PE=3 SV=1
maker-000039F-pred_gff_AUGUSTUS-gene-50.41	WDFY3_HUMANWD repeat and FYVE domain-containing 3 OS=Homo sapiens GN=WDFY3 PE=1 SV=2
maker-000039F-pred_gff_AUGUSTUS-gene-54.23	PPIL2_HUMANPeptidyl-prolyl cis-trans isomerase-like 2 OS=Homo sapiens GN=PPIL2 PE=1 SV=1
maker-000039F-pred_gff_AUGUSTUS-gene-55.26	YPEL1_HUMAN yippee-like 1 OS=Homo sapiens GN=YPEL1 PE=3 SV=1
maker-000039F-pred_gff_genemark-gene-56.14	---NA---
maker-000040F-pred_gff_snap_masked-gene-2.29	PARL_RATPresenilins-associated rhomboid mitochondrial OS=Rattus norvegicus GN=Parl PE=2 SV=1
maker-000040F-pred_gff_AUGUSTUS-gene-4.12	RN169_DANREE3 ubiquitin- ligase RNF169 OS=Danio rerio GN=rnf169 PE=3 SV=1
maker-000040F-pred_gff_AUGUSTUS-gene-6.4	SEN34_HUMA -splicing endonuclease subunit Sen34 OS=Homo sapiens GN=TSEN34 PE=1 SV=1
maker-000040F-pred_gff_AUGUSTUS-gene-8.38	RL35A_ICTPU60S ribosomal L35a OS=Ictalurus punctatus GN=rpl35a PE=3 SV=1
maker-000040F-pred_gff_genemark-gene-8.43	TRI35_MOUSETripartite motif-containing 35 OS=Mus musculus GN=Trim35 PE=1 SV=2
maker-000040F-pred_gff_AUGUSTUS-gene-8.7	RPB4_MOUSEDNA-directed RNA polymerase II subunit RPB4 OS=Mus musculus GN=Polr2d PE=1 SV=2
maker-000040F-pred_gff_AUGUSTUS-gene-8.8	DUS14_MOUSEDual specificity phosphatase 14 OS=Mus musculus GN=Dusp14 PE=2 SV=2
maker-000040F-pred_gff_AUGUSTUS-gene-8.9	AN_NPVACAlkaline nuclease OS=Autographa californica nuclear polyhedrosis virus GN=AN PE=1 SV=1
maker-000040F-pred_gff_snap_masked-gene-11.35	MYO7A_MOUSEUnconventional myosin-VIIa OS=Mus musculus GN=Myo7a PE=1 SV=2
maker-000040F-pred_gff_genemark-gene-27.34	SORL_RABITSortilin-related receptor OS=Oryctolagus cuniculus GN=SORL1 PE=2 SV=1
maker-000040F-pred_gff_AUGUSTUS-gene-30.0	---NA---
maker-000040F-pred_gff_genemark-gene-31.9	LRR and PYD domains-containing 1 OS=Homo sapiens GN=NLRP1 PE=1 SV=1
maker-000040F-pred_gff_AUGUSTUS-gene-34.1	LAT4_BOVINLarge neutral amino acids transporter small subunit 4 OS=Bos taurus GN=SLC43A2 PE=2 SV=1
maker-000041F-pred_gff_snap_masked-gene-11.6	FOXK2_HUMANForkhead box K2 OS=Homo sapiens GN=FOXK2 PE=1 SV=3
maker-000041F-pred_gff_AUGUSTUS-gene-17.78	TM220_XENLATransmembrane 220 OS=Xenopus laevis GN=tmem220 PE=2 SV=1
maker-000041F-pred_gff_AUGUSTUS-gene-22.5	RL3_HUMAN60S ribosomal L3 OS=Homo sapiens GN=RPL3 PE=1 SV=2
maker-000041F-pred_gff_AUGUSTUS-gene-23.4	RL27_DANRE60S ribosomal L27 OS=Danio rerio GN=rpl27 PE=2 SV=3
maker-000041F-pred_gff_AUGUSTUS-gene-24.25	DHB14_BOVIN17-beta-hydroxysteroid dehydrogenase 14 OS=Bos taurus GN=HSD17B14 PE=2 SV=1
maker-000041F-pred_gff_snap_masked-gene-28.31	MED25_XENLAMediator of RNA polymerase II transcription subunit 25 OS=Xenopus laevis GN=med25 PE=2 SV=1
maker-000041F-pred_gff_AUGUSTUS-gene-40.34	TMUB1_XENTRTransmembrane and ubiquitin-like domain-containing 1 OS=Xenopus tropicalis GN=tmub1 PE=2 SV=2
maker-000041F-pred_gff_AUGUSTUS-gene-52.4	RL19_RAT60S ribosomal L19 OS=Rattus norvegicus GN=Rpl19 PE=1 SV=1
maker-000041F-pred_gff_AUGUSTUS-gene-54.7	PHOP1_DANREProbable phosphatase phospho1 OS=Danio rerio GN=phospho1 PE=2 SV=1
maker-000041F-pred_gff_AUGUSTUS-gene-56.4	MRC2_MOUSEC-type mannose receptor 2 OS=Mus musculus GN=Mrc2 PE=1 SV=3
maker-000041F-pred_gff_AUGUSTUS-gene-56.5	MRC2_HUMANC-type mannose receptor 2 OS=Homo sapiens GN=MRC2 PE=1 SV=2
maker-000044F-pred_gff_AUGUSTUS-gene-8.49	---NA---
maker-000044F-pred_gff_snap_masked-gene-16.9	PARD3_HUMANPartitioning defective 3 homolog OS=Homo sapiens GN=PARD3 PE=1 SV=2
maker-000044F-pred_gff_AUGUSTUS-gene-38.0	EIF3F_PANTREukaryotic translation initiation factor 3 subunit F OS=Pan troglodytes GN=EIF3F PE=2 SV=1
maker-000044F-pred_gff_AUGUSTUS-gene-48.4	LFG1_HUMAN lifeguard 1 OS=Homo sapiens GN=GRINA PE=2 SV=1
maker-000044F-pred_gff_AUGUSTUS-gene-52.20	HNRPC_RATHeterogeneous nuclear ribonucleo C OS=Rattus norvegicus GN=Hnrnpc PE=1 SV=2
maker-000045F-pred_gff_AUGUSTUS-gene-9.20	ATP5L_PONABATP synthase subunit mitochondrial OS=Pongo abelii GN=ATP5L PE=3 SV=1
maker-000045F-pred_gff_AUGUSTUS-gene-20.0	ZBT21_HUMANZinc finger and BTB domain-containing 21 OS=Homo sapiens GN=ZBTB21 PE=1 SV=2
maker-000045F-pred_gff_genemark-gene-36.171	ZNHI3_MOUSEZinc finger HIT domain-containing 3 OS=Mus musculus GN=Znhit3 PE=1 SV=1
maker-000045F-pred_gff_AUGUSTUS-gene-36.124	BBX_HUMANHMG box transcription factor BBX OS=Homo sapiens GN=BBX PE=1 SV=1
maker-000045F-pred_gff_AUGUSTUS-gene-36.89	BBX_MOUSEHMG box transcription factor BBX OS=Mus musculus GN=Bbx PE=1 SV=2
maker-000045F-pred_gff_AUGUSTUS-gene-30.14	H2B3_DANREHistone H2B 3 OS=Danio rerio GN=hist2h2l PE=2 SV=3
maker-000045F-pred_gff_AUGUSTUS-gene-55.10	I2BP1_DANREInterferon regulatory factor 2-binding 1 OS=Danio rerio GN=irf2bp1 PE=2 SV=1
maker-000046F-pred_gff_AUGUSTUS-gene-5.0	KLH17_RATKelch 17 OS=Rattus norvegicus GN=Klhl17 PE=1 SV=1
maker-000046F-pred_gff_AUGUSTUS-gene-9.10	---NA---
maker-000046F-pred_gff_AUGUSTUS-gene-9.11	WC11_BOVINAntigen OS=Bos taurus PE=2 SV=1
maker-000046F-pred_gff_AUGUSTUS-gene-12.1	NGRN_HUMANNeugrin OS=Homo sapiens GN=NGRN PE=1 SV=2
maker-000046F-pred_gff_AUGUSTUS-gene-12.2	NFYA_RATNuclear transcription factor Y subunit alpha OS=Rattus norvegicus GN=Nfya PE=1 SV=1
maker-000046F-pred_gff_genemark-gene-14.30	ZN335_HUMANZinc finger 335 OS=Homo sapiens GN=ZNF335 PE=1 SV=1
maker-000046F-pred_gff_genemark-gene-18.30	RL10A_ICTPU60S ribosomal L10a OS=Ictalurus punctatus GN=rpl10a PE=2 SV=1
maker-000046F-pred_gff_AUGUSTUS-gene-20.31	DI2BA_DANREDisco-interacting 2 homolog B-A OS=Danio rerio GN=dip2ba PE=2 SV=1
maker-000046F-pred_gff_genemark-gene-32.19	---NA---
maker-000046F-pred_gff_AUGUSTUS-gene-33.41	LRP1_CHICKLow-density lipo receptor-related 1 OS=Gallus gallus GN=LRP1 PE=2 SV=1
maker-000046F-pred_gff_AUGUSTUS-gene-34.5	CACO1_DANRECalcium-binding and coiled-coil domain-containing 1 OS=Danio rerio GN=calcoco1 PE=3 SV=1
maker-000046F-pred_gff_AUGUSTUS-gene-40.0	M10B2_DANRE helicase mov-10- OS=Danio rerio GN= PE=3 SV=1
maker-000046F-pred_gff_AUGUSTUS-gene-43.2	---NA---
maker-000046F-pred_gff_AUGUSTUS-gene-54.79	KCND3_MOUSEPotassium voltage-gated channel subfamily D member 3 OS=Mus musculus GN=Kcnd3 PE=1 SV=1
maker-000046F-pred_gff_AUGUSTUS-gene-54.1	DDX20_DANREProbable ATP-dependent RNA helicase DDX20 OS=Danio rerio GN=ddx20 PE=3 SV=1
maker-000047F-pred_gff_AUGUSTUS-gene-5.35	CC106_MOUSECoiled-coil domain-containing 106 OS=Mus musculus GN=Ccdc106 PE=1 SV=1
maker-000047F-pred_gff_AUGUSTUS-gene-13.0	CCL20_BOVINC-C motif chemokine 20 OS=Bos taurus GN=CCL20 PE=3 SV=1
maker-000047F-pred_gff_AUGUSTUS-gene-15.18	RNF31_HUMANE3 ubiquitin- ligase RNF31 OS=Homo sapiens GN=RNF31 PE=1 SV=1
maker-000047F-pred_gff_AUGUSTUS-gene-15.0	LSM5_PONABU6 snRNA-associated Sm LSm5 OS=Pongo abelii GN=LSM5 PE=3 SV=3
maker-000047F-pred_gff_AUGUSTUS-gene-15.1	KBTB2_HUMANKelch repeat and BTB domain-containing 2 OS=Homo sapiens GN=KBTBD2 PE=1 SV=2
maker-000047F-pred_gff_AUGUSTUS-gene-22.49	RNC_HUMANRibonuclease 3 OS=Homo sapiens GN=DROSHA PE=1 SV=2
maker-000047F-pred_gff_AUGUSTUS-gene-47.3	LRC31_HUMANLeucine-rich repeat-containing 31 OS=Homo sapiens GN=LRRC31 PE=2 SV=1
maker-000047F-pred_gff_AUGUSTUS-gene-48.4	TNIK_MOUSETraf2 and NCK-interacting kinase OS=Mus musculus GN=Tnik PE=1 SV=2
maker-000047F-pred_gff_AUGUSTUS-gene-50.22	RL22L_XENTR60S ribosomal L22-like 1 OS=Xenopus tropicalis GN=rpl22l1 PE=2 SV=1
maker-000047F-pred_gff_AUGUSTUS-gene-50.65	CUL1_MOUSECullin-1 OS=Mus musculus GN=Cul1 PE=1 SV=1
maker-000048F-pred_gff_AUGUSTUS-gene-5.15	---NA---
maker-000048F-pred_gff_AUGUSTUS-gene-5.28	PLCX1_DANREPI-PLC X domain-containing 1 OS=Danio rerio GN=plcxd1 PE=2 SV=1
maker-000049F-pred_gff_AUGUSTUS-gene-4.16	MX_SINCHInterferon-induced GTP-binding Mx OS=Siniperca chuatsi GN=mx PE=2 SV=1
maker-000049F-pred_gff_AUGUSTUS-gene-10.0	KBTB8_DANREKelch repeat and BTB domain-containing 8 OS=Danio rerio GN=kbtbd8 PE=2 SV=1
maker-000049F-pred_gff_AUGUSTUS-gene-10.8	MOT2_HUMANMonocarboxylate transporter 2 OS=Homo sapiens GN=SLC16A7 PE=1 SV=2
maker-000049F-pred_gff_AUGUSTUS-gene-16.1	SMBT1_HUMANScm-like with four MBT domains 1 OS=Homo sapiens GN=SFMBT1 PE=1 SV=2
maker-000049F-pred_gff_AUGUSTUS-gene-17.19	ITIH3_RABITInter-alpha-trypsin inhibitor heavy chain H3 OS=Oryctolagus cuniculus GN=ITIH3 PE=2 SV=1
maker-000049F-pred_gff_AUGUSTUS-gene-21.41	P20L1_MOUSEPHD finger 20 1 OS=Mus musculus GN=Phf20l1 PE=1 SV=2
maker-000049F-pred_gff_AUGUSTUS-gene-23.4	OGFR_MOUSEOpioid growth factor receptor OS=Mus musculus GN=Ogfr PE=1 SV=1
maker-000049F-pred_gff_snap_masked-gene-36.21	LRRN1_BOVINLeucine-rich repeat neuronal 1 OS=Bos taurus GN=LRRN1 PE=3 SV=1
maker-000049F-pred_gff_AUGUSTUS-gene-38.24	FRM4B_HUMANFERM domain-containing 4B OS=Homo sapiens GN=FRMD4B PE=1 SV=4
maker-000049F-pred_gff_AUGUSTUS-gene-40.23	FXP1B_DANREForkhead box P1-B OS=Danio rerio GN=foxp1b PE=2 SV=1
maker-000049F-pred_gff_AUGUSTUS-gene-43.13	SHQ1_DANRE SHQ1 homolog OS=Danio rerio GN=shq1 PE=1 SV=1
maker-000051F-pred_gff_genemark-gene-27.62	---NA---
maker-000051F-pred_gff_AUGUSTUS-gene-40.21	STOM_MOUSEErythrocyte band 7 integral membrane OS=Mus musculus GN=Stom PE=1 SV=3
maker-000051F-pred_gff_AUGUSTUS-gene-50.2	---NA---
maker-000052F-pred_gff_AUGUSTUS-gene-4.93	---NA---
maker-000052F-pred_gff_genemark-gene-5.12	---NA---
maker-000052F-pred_gff_genemark-gene-20.32	---NA---
maker-000052F-pred_gff_AUGUSTUS-gene-27.2	SMG8_MOUSE SMG8 OS=Mus musculus GN=Smg8 PE=1 SV=1
maker-000052F-pred_gff_AUGUSTUS-gene-29.18	G6PT3_DANREGlucose-6-phosphate exchanger SLC37A2 OS=Danio rerio GN=slc37a2 PE=2 SV=1
maker-000052F-pred_gff_AUGUSTUS-gene-29.0	PSMG1_DANREProteasome assembly chaperone 1 OS=Danio rerio GN=psmg1 PE=2 SV=1
maker-000052F-pred_gff_AUGUSTUS-gene-32.23	LARP1_MOUSELa-related 1 OS=Mus musculus GN=Larp1 PE=1 SV=3
maker-000052F-pred_gff_genemark-gene-35.35	TXD15_XENLAThioredoxin domain-containing 15 OS=Xenopus laevis GN=txndc15 PE=2 SV=1
maker-000052F-pred_gff_snap_masked-gene-36.8	JADE2_MOUSEE3 ubiquitin- ligase Jade-2 OS=Mus musculus GN=Jade2 PE=1 SV=2
maker-000052F-pred_gff_AUGUSTUS-gene-37.18	JADE2_MOUSEE3 ubiquitin- ligase Jade-2 OS=Mus musculus GN=Jade2 PE=1 SV=2
maker-000052F-pred_gff_AUGUSTUS-gene-38.4	C2AIL_HUMANCDKN2AIP N-terminal OS=Homo sapiens GN=CDKN2AIPNL PE=1 SV=1
maker-000052F-pred_gff_AUGUSTUS-gene-40.19	TF7L2_MOUSETranscription factor 7-like 2 OS=Mus musculus GN=Tcf7l2 PE=1 SV=2
maker-000052F-pred_gff_AUGUSTUS-gene-51.4	P4HA2_CHICKProlyl 4-hydroxylase subunit alpha-2 OS=Gallus gallus GN=P4HA2 PE=2 SV=1
maker-000053F-pred_gff_genemark-gene-13.12	TRMO_HUMA (adenine(37)-N6)-methyltransferase OS=Homo sapiens GN=TRMO PE=2 SV=2
maker-000053F-pred_gff_AUGUSTUS-gene-19.3	SNPC3_MOUS -activating complex subunit 3 OS=Mus musculus GN=Snapc3 PE=1 SV=2
maker-000053F-pred_gff_AUGUSTUS-gene-20.17	PG12A_HUMANGroup XIIA secretory phospholipase A2 OS=Homo sapiens GN=PLA2G12A PE=1 SV=1
maker-000053F-pred_gff_AUGUSTUS-gene-20.27	MCU_MOUSECalcium uniporter mitochondrial OS=Mus musculus GN=Mcu PE=1 SV=2
maker-000053F-pred_gff_AUGUSTUS-gene-22.15	CP2U1_HUMANCytochrome P450 2U1 OS=Homo sapiens GN=CYP2U1 PE=1 SV=1
maker-000053F-pred_gff_AUGUSTUS-gene-26.2	INT12_DANREIntegrator complex subunit 12 OS=Danio rerio GN=ints12 PE=2 SV=1
maker-000053F-pred_gff_AUGUSTUS-gene-33.0	---NA---
maker-000053F-pred_gff_AUGUSTUS-gene-33.14	CCD86_HUMANCoiled-coil domain-containing 86 OS=Homo sapiens GN=CCDC86 PE=1 SV=1
maker-000053F-pred_gff_AUGUSTUS-gene-38.2	---NA---
maker-000053F-pred_gff_AUGUSTUS-gene-38.3	RS6_ONCMY40S ribosomal S6 OS=Oncorhynchus mykiss GN=rps6 PE=2 SV=1
maker-000053F-pred_gff_AUGUSTUS-gene-43.19	SL9B2_HUMANSodium hydrogen exchanger 9B2 OS=Homo sapiens GN=SLC9B2 PE=1 SV=2
maker-000054F-pred_gff_AUGUSTUS-gene-34.53	GCC2_HUMANGRIP and coiled-coil domain-containing 2 OS=Homo sapiens GN=GCC2 PE=1 SV=4
maker-000054F-pred_gff_AUGUSTUS-gene-39.5	SYDC_BOVINAspartate--tRNA cytoplasmic OS=Bos taurus GN=DARS PE=2 SV=1
maker-000054F-pred_gff_AUGUSTUS-gene-46.45	T2EA_PONABGeneral transcription factor IIE subunit 1 OS=Pongo abelii GN=GTF2E1 PE=2 SV=1
maker-000054F-pred_gff_AUGUSTUS-gene-46.11	NEPRO_DANRENucleolus and neural progenitor OS=Danio rerio GN=nepro PE=2 SV=1
maker-000055F-pred_gff_snap_masked-gene-4.18	H2AW_MOUSECore histone macro- OS=Mus musculus GN=H2afy2 PE=1 SV=3
maker-000055F-pred_gff_AUGUSTUS-gene-22.44	CPEB3_MOUSECytoplasmic polyadenylation element-binding 3 OS=Mus musculus GN=Cpeb3 PE=1 SV=1
maker-000055F-pred_gff_AUGUSTUS-gene-37.26	TTC7A_HUMANTetratricopeptide repeat 7A OS=Homo sapiens GN=TTC7A PE=1 SV=3
maker-000055F-pred_gff_AUGUSTUS-gene-39.17	THADA_CANLFThyroid adenoma-associated homolog OS=Canis lupus familiaris GN=THADA PE=2 SV=1
maker-000055F-pred_gff_AUGUSTUS-gene-39.18	THADA_CANLFThyroid adenoma-associated homolog OS=Canis lupus familiaris GN=THADA PE=2 SV=1
maker-000055F-pred_gff_AUGUSTUS-gene-43.6	PEX13_HUMANPeroxisomal membrane PEX13 OS=Homo sapiens GN=PEX13 PE=1 SV=2
maker-000058F-pred_gff_AUGUSTUS-gene-2.5	SRS11_HUMANSerine arginine-rich splicing factor 11 OS=Homo sapiens GN=SRSF11 PE=1 SV=1
maker-000058F-pred_gff_AUGUSTUS-gene-8.7	CB042_HUMANUncharacterized protein C2orf42 OS=Homo sapiens GN=C2orf42 PE=1 SV=1
maker-000058F-pred_gff_AUGUSTUS-gene-10.21	JMY_DANREJunction-mediating and -regulatory OS=Danio rerio GN=jmy PE=2 SV=1
maker-000058F-pred_gff_AUGUSTUS-gene-10.2	BHMT1_DANREBetaine--homocysteine S-methyltransferase 1 OS=Danio rerio GN=bhmt PE=2 SV=1
maker-000058F-pred_gff_AUGUSTUS-gene-20.0	MZT2_DANREMitotic-spindle organizing 2 OS=Danio rerio GN=mzt2 PE=2 SV=1
maker-000058F-pred_gff_AUGUSTUS-gene-22.3	---NA---
maker-000058F-pred_gff_AUGUSTUS-gene-28.42	RIPL1_RATRILP 1 OS=Rattus norvegicus GN=Rilpl1 PE=1 SV=1
maker-000058F-pred_gff_AUGUSTUS-gene-31.33	DDX56_HUMANProbable ATP-dependent RNA helicase DDX56 OS=Homo sapiens GN=DDX56 PE=1 SV=1
maker-000058F-pred_gff_genemark-gene-39.64	UBB_PONPYPolyubiquitin-B OS=Pongo pygmaeus GN=UBB PE=3 SV=1
maker-000058F-pred_gff_AUGUSTUS-gene-43.58	XRCC4_HUMANDNA repair XRCC4 OS=Homo sapiens GN=XRCC4 PE=1 SV=2
maker-000061F-pred_gff_snap_masked-gene-5.18	---NA---
maker-000061F-pred_gff_genemark-gene-5.24	CAPZB_CHICKF-actin-capping subunit beta isoforms 1 and 2 OS=Gallus gallus GN=CAPZB PE=1 SV=3
maker-000061F-pred_gff_snap_masked-gene-5.21	CELR2_HUMANCadherin EGF LAG seven-pass G-type receptor 2 OS=Homo sapiens GN=CELSR2 PE=1 SV=1
maker-000061F-pred_gff_snap_masked-gene-5.4	CELR2_RATCadherin EGF LAG seven-pass G-type receptor 2 (Fragment) OS=Rattus norvegicus GN=Celsr2 PE=1 SV=1
maker-000061F-pred_gff_AUGUSTUS-gene-6.50	DUSTY_TAKRUDual serine threonine and tyrosine kinase OS=Takifugu rubripes GN=dstyk PE=2 SV=1
maker-000061F-pred_gff_AUGUSTUS-gene-6.1	BYST_HUMANBystin OS=Homo sapiens GN=BYSL PE=1 SV=3
maker-000061F-pred_gff_AUGUSTUS-gene-6.3	---NA---
maker-000061F-pred_gff_AUGUSTUS-gene-6.4	UBP49_HUMANUbiquitin carboxyl-terminal hydrolase 49 OS=Homo sapiens GN=USP49 PE=1 SV=1
maker-000061F-pred_gff_AUGUSTUS-gene-13.26	FACD2_HUMANFanconi anemia group D2 OS=Homo sapiens GN=FANCD2 PE=1 SV=2
maker-000061F-pred_gff_AUGUSTUS-gene-20.21	RUVB1_DANRE -like 1 OS=Danio rerio GN=ruvbl1 PE=2 SV=1
maker-000061F-pred_gff_AUGUSTUS-gene-23.48	RS26_RAT40S ribosomal S26 OS=Rattus norvegicus GN=Rps26 PE=3 SV=3
maker-000061F-pred_gff_AUGUSTUS-gene-22.10	IKZF4_HUMANZinc finger Eos OS=Homo sapiens GN=IKZF4 PE=1 SV=2
maker-000061F-pred_gff_snap_masked-gene-31.35	LRP1_MOUSEProlow-density lipo receptor-related 1 OS=Mus musculus GN=Lrp1 PE=1 SV=1
maker-000061F-pred_gff_AUGUSTUS-gene-29.3	DTX3L_HUMANE3 ubiquitin- ligase DTX3L OS=Homo sapiens GN=DTX3L PE=1 SV=1
maker-000061F-pred_gff_AUGUSTUS-gene-31.1	NR1D2_HUMANNuclear receptor subfamily 1 group D member 2 OS=Homo sapiens GN=NR1D2 PE=1 SV=3
maker-000061F-pred_gff_AUGUSTUS-gene-36.3	KD5BB_DANRELysine-specific demethylase 5B-B OS=Danio rerio GN=kdm5bb PE=2 SV=2
maker-000061F-pred_gff_AUGUSTUS-gene-38.16	INPP_MOUSEInositol polyphosphate 1-phosphatase OS=Mus musculus GN=Inpp1 PE=1 SV=2
maker-000062F-pred_gff_AUGUSTUS-gene-4.21	TBC9B_MOUSETBC1 domain family member 9B OS=Mus musculus GN=Tbc1d9b PE=1 SV=1
maker-000062F-pred_gff_AUGUSTUS-gene-25.23	HSP7E_DANREHeat shock 70 kDa 14 OS=Danio rerio GN=hspa14 PE=2 SV=1
maker-000062F-pred_gff_AUGUSTUS-gene-45.25	FGL1_HUMANFibrinogen 1 OS=Homo sapiens GN=FGL1 PE=1 SV=3
maker-000062F-pred_gff_AUGUSTUS-gene-47.62	IRF2_HUMANInterferon regulatory factor 2 OS=Homo sapiens GN=IRF2 PE=1 SV=2
maker-000063F-pred_gff_AUGUSTUS-gene-6.1	AOCX_BOVINPrimary amine liver isozyme OS=Bos taurus PE=1 SV=1
maker-000063F-pred_gff_AUGUSTUS-gene-16.39	COIL_XENLACoilin OS=Xenopus laevis GN=coil PE=2 SV=2
maker-000063F-pred_gff_AUGUSTUS-gene-16.0	RISC_MOUSERetinoid-inducible serine carboxypeptidase OS=Mus musculus GN=Scpep1 PE=1 SV=2
maker-000063F-pred_gff_genemark-gene-17.11	TRYT_SHEEPTryptase-2 OS=Ovis aries PE=2 SV=1
maker-000063F-pred_gff_AUGUSTUS-gene-17.10	TRYT_SHEEPTryptase-2 OS=Ovis aries PE=2 SV=1
maker-000063F-pred_gff_AUGUSTUS-gene-18.34	AL3B1_RATAldehyde dehydrogenase family 3 member B1 OS=Rattus norvegicus GN=Aldh3b1 PE=2 SV=1
maker-000063F-pred_gff_AUGUSTUS-gene-17.0	CLPP_MOUSEATP-dependent Clp protease proteolytic mitochondrial OS=Mus musculus GN=Clpp PE=1 SV=1
maker-000063F-pred_gff_AUGUSTUS-gene-22.31	RL23_RAT60S ribosomal L23 OS=Rattus norvegicus GN=Rpl23 PE=2 SV=1
maker-000063F-pred_gff_AUGUSTUS-gene-25.19	COA3_DANRECytochrome c oxidase assembly factor 3 mitochondrial OS=Danio rerio GN=coa3a PE=3 SV=1
maker-000063F-pred_gff_AUGUSTUS-gene-30.21	HDAC5_CRIGRHistone deacetylase 5 OS=Cricetulus griseus GN=HDAC5 PE=2 SV=1
maker-000063F-pred_gff_AUGUSTUS-gene-41.3	S7A6O_DANREProbable RNA polymerase II nuclear localization SLC7A6OS OS=Danio rerio GN=slc7a6os PE=2 SV=1
maker-000064F-pred_gff_AUGUSTUS-gene-10.0	CLIP2_HUMANCAP-Gly domain-containing linker 2 OS=Homo sapiens GN=CLIP2 PE=1 SV=1
maker-000064F-pred_gff_genemark-gene-11.16	DTX2_HUMANProbable E3 ubiquitin- ligase DTX2 OS=Homo sapiens GN=DTX2 PE=1 SV=3
maker-000064F-pred_gff_AUGUSTUS-gene-22.33	---NA---
maker-000064F-pred_gff_AUGUSTUS-gene-30.3	EGR1_DANREEarly growth response 1 OS=Danio rerio GN=egr1 PE=2 SV=2
maker-000064F-pred_gff_genemark-gene-38.41	ELMD1_HUMANELMO domain-containing 1 OS=Homo sapiens GN=ELMOD1 PE=2 SV=3
maker-000065F-pred_gff_AUGUSTUS-gene-7.70	FOXK2_XENLAForkhead box K2 OS=Xenopus laevis GN=foxk2 PE=2 SV=2
maker-000066F-pred_gff_AUGUSTUS-gene-8.166	CEA20_MOUSECarcinoembryonic antigen-related cell adhesion molecule 20 OS=Mus musculus GN=Ceacam20 PE=1 SV=1
maker-000066F-pred_gff_AUGUSTUS-gene-8.107	MCES_DANR cap guanine-N7 methyltransferase OS=Danio rerio GN=rnmt PE=3 SV=1
maker-000066F-pred_gff_AUGUSTUS-gene-23.35	RNF5_RATE3 ubiquitin- ligase RNF5 OS=Rattus norvegicus GN=Rnf5 PE=2 SV=1
maker-000066F-pred_gff_AUGUSTUS-gene-24.3	PRC2A_HUMAN PRRC2A OS=Homo sapiens GN=PRRC2A PE=1 SV=3
maker-000066F-pred_gff_AUGUSTUS-gene-26.46	RS5_HUMAN40S ribosomal S5 OS=Homo sapiens GN=RPS5 PE=1 SV=4
maker-000066F-pred_gff_AUGUSTUS-gene-27.17	EXOS7_HUMANExosome complex component RRP42 OS=Homo sapiens GN=EXOSC7 PE=1 SV=3
maker-000066F-pred_gff_AUGUSTUS-gene-27.28	ZDHC3_HUMANPalmitoyltransferase ZDHHC3 OS=Homo sapiens GN=ZDHHC3 PE=1 SV=2
maker-000066F-pred_gff_AUGUSTUS-gene-30.1	TGFR2_CHICKTGF-beta receptor type-2 OS=Gallus gallus GN=TGFBR2 PE=1 SV=1
maker-000066F-pred_gff_AUGUSTUS-gene-39.5	ASH1L_MOUSEHistone-lysine N-methyltransferase ASH1L OS=Mus musculus GN=Ash1l PE=1 SV=3
maker-000067F-pred_gff_AUGUSTUS-gene-5.127	RS20_RAT40S ribosomal S20 OS=Rattus norvegicus GN=Rps20 PE=3 SV=1
maker-000067F-pred_gff_AUGUSTUS-gene-8.41	SNX16_HUMANSorting nexin-16 OS=Homo sapiens GN=SNX16 PE=1 SV=2
maker-000067F-pred_gff_snap_masked-gene-8.23	---NA---
maker-000068F-pred_gff_AUGUSTUS-gene-18.1	FUCT1_MOUSEGDP-fucose transporter 1 OS=Mus musculus GN=Slc35c1 PE=2 SV=1
maker-000068F-pred_gff_genemark-gene-30.8	PGBD4_HUMAN ac transposable element-derived 4 OS=Homo sapiens GN=PGBD4 PE=2 SV=3
maker-000068F-pred_gff_snap_masked-gene-40.34	MPPD2_RATMetallophosphoesterase MPPED2 OS=Rattus norvegicus GN=Mpped2 PE=1 SV=1
maker-000068F-pred_gff_AUGUSTUS-gene-43.0	MYCPP_HUMANC-myc promoter-binding OS=Homo sapiens GN=DENND4A PE=1 SV=2
maker-000069F-pred_gff_AUGUSTUS-gene-10.13	FUMH_DANREFumarate mitochondrial OS=Danio rerio GN=fh PE=2 SV=1
maker-000069F-pred_gff_AUGUSTUS-gene-9.1	FA32A_DANRE FAM32A-like OS=Danio rerio GN=fam32al PE=3 SV=1
maker-000069F-pred_gff_AUGUSTUS-gene-29.27	ACBD6_DANREAcyl- -binding domain-containing 6 OS=Danio rerio GN=acbd6 PE=2 SV=1
maker-000069F-pred_gff_AUGUSTUS-gene-31.13	SIN3B_HUMANPaired amphipathic helix Sin3b OS=Homo sapiens GN=SIN3B PE=1 SV=2
maker-000069F-pred_gff_AUGUSTUS-gene-34.0	CERS1_MOUSECeramide synthase 1 OS=Mus musculus GN=Cers1 PE=1 SV=1
maker-000069F-pred_gff_genemark-gene-39.10	ARHGI_HUMANRho guanine nucleotide exchange factor 18 OS=Homo sapiens GN=ARHGEF18 PE=1 SV=3
maker-000069F-pred_gff_AUGUSTUS-gene-40.4	LSM7_HUMANU6 snRNA-associated Sm LSm7 OS=Homo sapiens GN=LSM7 PE=1 SV=1
maker-000069F-pred_gff_AUGUSTUS-gene-45.16	LIAT1_HUMAN LIAT1 OS=Homo sapiens GN=LIAT1 PE=2 SV=2
maker-000069F-pred_gff_AUGUSTUS-gene-45.18	TAB3_HUMANTGF-beta-activated kinase 1 and MAP3K7-binding 3 OS=Homo sapiens GN=TAB3 PE=1 SV=2
maker-000070F-pred_gff_AUGUSTUS-gene-2.82	GSTA_PLEPLGlutathione S-transferase A OS=Pleuronectes platessa PE=2 SV=1
maker-000070F-pred_gff_AUGUSTUS-gene-2.38	GSTA_PLEPLGlutathione S-transferase A OS=Pleuronectes platessa PE=2 SV=1
maker-000070F-pred_gff_AUGUSTUS-gene-6.19	PEF1_XENLAPeflin OS=Xenopus laevis GN=pef1 PE=1 SV=1
maker-000070F-pred_gff_AUGUSTUS-gene-24.16	NUPL2_DANRENucleoporin 2 OS=Danio rerio GN=nupl2 PE=2 SV=1
maker-000070F-pred_gff_AUGUSTUS-gene-25.35	TXB1A_DANRETax1-binding 1 homolog A OS=Danio rerio GN=tax1bp1a PE=2 SV=2
maker-000070F-pred_gff_snap_masked-gene-32.33	AGO2_MOUSE argonaute-2 OS=Mus musculus GN=Ago2 PE=1 SV=3
maker-000070F-pred_gff_AUGUSTUS-gene-39.12	VPS50_CHICKSyndetin OS=Gallus gallus GN=VPS50 PE=2 SV=1
maker-000070F-pred_gff_genemark-gene-40.62	ANR28_HUMANSerine threonine- phosphatase 6 regulatory ankyrin repeat subunit A OS=Homo sapiens GN=ANKRD28 PE=1 SV=5
maker-000070F-pred_gff_AUGUSTUS-gene-41.10	RPA43_DANREDNA-directed RNA polymerase I subunit RPA43 OS=Danio rerio GN=twistnb PE=2 SV=2
maker-000070F-pred_gff_snap_masked-gene-43.18	TOM7_PIGMitochondrial import receptor subunit TOM7 homolog OS=Sus scrofa GN=TOMM7 PE=3 SV=1
maker-000070F-pred_gff_AUGUSTUS-gene-43.4	GOLM1_MOUSEGolgi membrane 1 OS=Mus musculus GN=Golm1 PE=1 SV=2
maker-000070F-pred_gff_AUGUSTUS-gene-45.0	CTNB1_CANLFCatenin beta-1 OS=Canis lupus familiaris GN=CTNNB1 PE=1 SV=1
maker-000072F-pred_gff_AUGUSTUS-gene-14.0	ZDHC8_HUMANProbable palmitoyltransferase ZDHHC8 OS=Homo sapiens GN=ZDHHC8 PE=1 SV=3
maker-000072F-pred_gff_AUGUSTUS-gene-16.25	PGAM5_DANRESerine threonine- phosphatase mitochondrial OS=Danio rerio GN=pgam5 PE=2 SV=2
maker-000072F-pred_gff_AUGUSTUS-gene-30.58	HPS4_HUMANHermansky-Pudlak syndrome 4 OS=Homo sapiens GN=HPS4 PE=1 SV=2
maker-000073F-pred_gff_AUGUSTUS-gene-8.20	DOCK9_HUMANDedicator of cytokinesis 9 OS=Homo sapiens GN=DOCK9 PE=1 SV=2
maker-000073F-pred_gff_AUGUSTUS-gene-20.0	RPE_HUMANRibulose-phosphate 3-epimerase OS=Homo sapiens GN=RPE PE=1 SV=1
maker-000073F-pred_gff_AUGUSTUS-gene-24.0	---NA---
maker-000073F-pred_gff_AUGUSTUS-gene-33.1	GABPA_HUMANGA-binding alpha chain OS=Homo sapiens GN=GABPA PE=1 SV=1
maker-000073F-pred_gff_AUGUSTUS-gene-38.32	HEMO_DANREHemopexin OS=Danio rerio GN=hpx PE=2 SV=2
maker-000073F-pred_gff_AUGUSTUS-gene-38.46	ANR50_HUMANAnkyrin repeat domain-containing 50 OS=Homo sapiens GN=ANKRD50 PE=1 SV=4
maker-000073F-pred_gff_AUGUSTUS-gene-43.46	CREB1_BOVINCyclic AMP-responsive element-binding 1 OS=Bos taurus GN=CREB1 PE=1 SV=2
maker-000073F-pred_gff_genemark-gene-43.29	PKHM3_HUMANPleckstrin homology domain-containing family M member 3 OS=Homo sapiens GN=PLEKHM3 PE=2 SV=2
maker-000074F-pred_gff_AUGUSTUS-gene-5.8	---NA---
maker-000074F-pred_gff_AUGUSTUS-gene-9.1	F110B_DANRE FAM110B OS=Danio rerio GN=fam110b PE=2 SV=1
maker-000074F-pred_gff_AUGUSTUS-gene-10.1	COX42_THUOBCytochrome c oxidase subunit 4 isoform mitochondrial OS=Thunnus obesus PE=1 SV=2
maker-000074F-pred_gff_AUGUSTUS-gene-16.41	TAF13_PONABTranscription initiation factor TFIID subunit 13 OS=Pongo abelii GN=TAF13 PE=2 SV=1
maker-000074F-pred_gff_AUGUSTUS-gene-24.2	PIM1_RATSerine threonine- kinase pim-1 OS=Rattus norvegicus GN=Pim1 PE=1 SV=1
maker-000074F-pred_gff_genemark-gene-24.12	---NA---
maker-000074F-pred_gff_AUGUSTUS-gene-26.9	DNSL3_RATDeoxyribonuclease gamma OS=Rattus norvegicus GN=Dnase1l3 PE=1 SV=1
maker-000074F-pred_gff_AUGUSTUS-gene-26.10	RL10_DANRE60S ribosomal L10 OS=Danio rerio GN=rpl10 PE=2 SV=1
maker-000074F-pred_gff_AUGUSTUS-gene-28.29	RM49_MOUSE39S ribosomal mitochondrial OS=Mus musculus GN=Mrpl49 PE=1 SV=1
maker-000074F-pred_gff_AUGUSTUS-gene-30.28	AP4B1_MOUSEAP-4 complex subunit beta-1 OS=Mus musculus GN=Ap4b1 PE=1 SV=2
maker-000076F-pred_gff_AUGUSTUS-gene-23.0	RN223_HUMANRING finger 223 OS=Homo sapiens GN=RNF223 PE=2 SV=1
maker-000076F-pred_gff_AUGUSTUS-gene-24.0	AGFG1_BOVINArf-GAP domain and FG repeat-containing 1 OS=Bos taurus GN=AGFG1 PE=2 SV=1
maker-000076F-pred_gff_AUGUSTUS-gene-25.0	TRIP6_MOUSEThyroid receptor-interacting 6 OS=Mus musculus GN=Trip6 PE=1 SV=1
maker-000077F-pred_gff_AUGUSTUS-gene-0.5	UN13B_RAT unc-13 homolog B OS=Rattus norvegicus GN=Unc13b PE=1 SV=2
maker-000077F-pred_gff_AUGUSTUS-gene-0.6	---NA---
maker-000077F-pred_gff_AUGUSTUS-gene-3.14	RASF6_HUMANRas association domain-containing 6 OS=Homo sapiens GN=RASSF6 PE=1 SV=1
maker-000077F-pred_gff_AUGUSTUS-gene-20.17	ANTR2_MOUSEAnthrax toxin receptor 2 OS=Mus musculus GN=Antxr2 PE=1 SV=1
maker-000077F-pred_gff_AUGUSTUS-gene-24.0	LRP2_PIGLow-density lipo receptor-related 2 OS=Sus scrofa GN=LRP2 PE=1 SV=1
maker-000077F-pred_gff_AUGUSTUS-gene-37.28	GPN3_DANREGPN-loop GTPase 3 OS=Danio rerio GN=gpn3 PE=2 SV=2
maker-000078F-pred_gff_AUGUSTUS-gene-41.5	IFT74_HUMANIntraflagellar transport 74 homolog OS=Homo sapiens GN=IFT74 PE=1 SV=1
maker-000078F-pred_gff_snap_masked-gene-41.29	---NA---
maker-000078F-pred_gff_genemark-gene-41.72	---NA---
maker-000079F-pred_gff_AUGUSTUS-gene-10.67	ABCB7_RATATP-binding cassette sub-family B member mitochondrial OS=Rattus norvegicus GN=Abcb7 PE=1 SV=1
maker-000079F-pred_gff_genemark-gene-14.49	FHDC1_MOUSEFH2 domain-containing 1 OS=Mus musculus GN=Fhdc1 PE=1 SV=3
maker-000079F-pred_gff_AUGUSTUS-gene-14.5	ZN185_HUMANZinc finger 185 OS=Homo sapiens GN=ZNF185 PE=1 SV=3
maker-000079F-pred_gff_AUGUSTUS-gene-26.0	RUFY1_MOUSERUN and FYVE domain-containing 1 OS=Mus musculus GN=Rufy1 PE=1 SV=1
maker-000079F-pred_gff_AUGUSTUS-gene-27.27	RMD5B_MOUSE RMD5 homolog B OS=Mus musculus GN=Rmnd5b PE=2 SV=1
maker-000079F-pred_gff_AUGUSTUS-gene-28.19	TNIP1_HUMANTNFAIP3-interacting 1 OS=Homo sapiens GN=TNIP1 PE=1 SV=2
maker-000079F-pred_gff_AUGUSTUS-gene-36.2	RL26_MOUSE60S ribosomal L26 OS=Mus musculus GN=Rpl26 PE=1 SV=1
maker-000081F-pred_gff_AUGUSTUS-gene-24.2	GOSR1_PONABGolgi SNAP receptor complex member 1 OS=Pongo abelii GN=GOSR1 PE=2 SV=1
maker-000081F-pred_gff_AUGUSTUS-gene-31.3	RNF26_MOUSEE3 ubiquitin- ligase RNF26 OS=Mus musculus GN=Rnf26 PE=2 SV=1
maker-000082F-pred_gff_AUGUSTUS-gene-4.49	PHP14_RABIT14 kDa phosphohistidine phosphatase OS=Oryctolagus cuniculus GN=PHPT1 PE=1 SV=1
maker-000082F-pred_gff_AUGUSTUS-gene-16.8	EDEM3_XENLAER degradation-enhancing alpha-mannosidase 3 OS=Xenopus laevis GN=edem3 PE=2 SV=2
maker-000082F-pred_gff_AUGUSTUS-gene-28.7	GRZ1_RATGranzyme 1 OS=Rattus norvegicus PE=2 SV=1
maker-000083F-pred_gff_AUGUSTUS-gene-3.18	ACPH_PIGAcylamino-acid-releasing enzyme OS=Sus scrofa GN=APEH PE=1 SV=2
maker-000083F-pred_gff_AUGUSTUS-gene-7.0	SELK_DANRESeleno K OS=Danio rerio GN=selenok PE=3 SV=3
maker-000083F-pred_gff_AUGUSTUS-gene-7.2	CHDH_RATCholine mitochondrial OS=Rattus norvegicus GN=Chdh PE=1 SV=1
maker-000083F-pred_gff_AUGUSTUS-gene-11.6	ATP5E_BOVINATP synthase subunit mitochondrial OS=Bos taurus GN=ATP5E PE=1 SV=4
maker-000083F-pred_gff_genemark-gene-12.11	---NA---
maker-000083F-pred_gff_AUGUSTUS-gene-21.23	WRP73_HUMANWD repeat-containing WRAP73 OS=Homo sapiens GN=WRAP73 PE=1 SV=1
maker-000083F-pred_gff_genemark-gene-31.10	WFDC3_HUMANWAP four-disulfide core domain 3 OS=Homo sapiens GN=WFDC3 PE=2 SV=1
maker-000083F-pred_gff_AUGUSTUS-gene-39.31	---NA---
maker-000083F-pred_gff_genemark-gene-39.37	PEX14_MOUSEPeroxisomal membrane PEX14 OS=Mus musculus GN=Pex14 PE=1 SV=1
maker-000084F-pred_gff_AUGUSTUS-gene-33.1	MGST2_BOVINMicrosomal glutathione S-transferase 2 OS=Bos taurus GN=MGST2 PE=2 SV=1
maker-000084F-pred_gff_AUGUSTUS-gene-35.29	PCD12_HUMANProtocadherin-12 OS=Homo sapiens GN=PCDH12 PE=1 SV=1
maker-000084F-pred_gff_AUGUSTUS-gene-39.17	MASY_DICDIMalate synthase OS=Dictyostelium discoideum GN=masA PE=2 SV=2
maker-000087F-pred_gff_AUGUSTUS-gene-2.22	R3HD1_HUMANR3H domain-containing 1 OS=Homo sapiens GN=R3HDM1 PE=1 SV=3
maker-000087F-pred_gff_AUGUSTUS-gene-5.4	IPO5_HUMANImportin-5 OS=Homo sapiens GN=IPO5 PE=1 SV=4
maker-000087F-pred_gff_genemark-gene-5.26	---NA---
maker-000087F-pred_gff_genemark-gene-26.24	PRPS2_XENTRRibose-phosphate pyrophosphokinase 2 OS=Xenopus tropicalis GN=prps2 PE=2 SV=1
maker-000088F-pred_gff_AUGUSTUS-gene-7.58	NF1_RATNeurofibromin OS=Rattus norvegicus GN=Nf1 PE=1 SV=1
maker-000088F-pred_gff_AUGUSTUS-gene-12.56	KSR1_MOUSEKinase suppressor of Ras 1 OS=Mus musculus GN=Ksr1 PE=1 SV=1
maker-000088F-pred_gff_AUGUSTUS-gene-37.92	AL3A2_HUMANFatty aldehyde dehydrogenase OS=Homo sapiens GN=ALDH3A2 PE=1 SV=1
maker-000088F-pred_gff_AUGUSTUS-gene-37.0	BACD2_CHICKBTB POZ domain-containing adapter for CUL3-mediated degradation 2 OS=Gallus gallus GN=TNFAIP1 PE=2 SV=1
maker-000089F-pred_gff_AUGUSTUS-gene-13.9	CYGB1_ORYLACytoglobin-1 OS=Oryzias latipes GN=cygb1 PE=2 SV=1
maker-000089F-pred_gff_AUGUSTUS-gene-22.6	TMM11_DANRETransmembrane mitochondrial OS=Danio rerio GN=tmem11 PE=2 SV=1
maker-000089F-pred_gff_AUGUSTUS-gene-28.21	ALR_MOUSEFAD-linked sulfhydryl oxidase ALR OS=Mus musculus GN=Gfer PE=1 SV=2
maker-000089F-pred_gff_AUGUSTUS-gene-29.0	L2GL1_HUMANLethal(2) giant larvae homolog 1 OS=Homo sapiens GN=LLGL1 PE=1 SV=3
maker-000090F-pred_gff_AUGUSTUS-gene-4.19	RL8_DANRE60S ribosomal L8 OS=Danio rerio GN=rpl8 PE=2 SV=3
maker-000090F-pred_gff_AUGUSTUS-gene-18.36	FBXL3_HUMANF-box LRR-repeat 3 OS=Homo sapiens GN=FBXL3 PE=1 SV=1
maker-000090F-pred_gff_AUGUSTUS-gene-18.4	SCEL_MOUSESciellin OS=Mus musculus GN=Scel PE=1 SV=2
maker-000090F-pred_gff_AUGUSTUS-gene-23.2	CUB and LCCL domain-containing 2 OS=Rattus norvegicus GN=Dcbld2 PE=2 SV=1
maker-000090F-pred_gff_genemark-gene-24.27	CC50C_MACFACell cycle control 50C OS=Macaca fascicularis GN=TMEM30C PE=2 SV=1
maker-000090F-pred_gff_AUGUSTUS-gene-27.2	RNH2B_XENTRRibonuclease H2 subunit B OS=Xenopus tropicalis GN=rnaseh2b PE=2 SV=1
maker-000090F-pred_gff_AUGUSTUS-gene-34.57	MGT4A_CHICKAlpha-1,3-mannosyl-glyco 4-beta-N-acetylglucosaminyltransferase A OS=Gallus gallus GN=MGAT4A PE=2 SV=1
maker-000090F-pred_gff_snap_masked-gene-34.37	---NA---
maker-000091F-pred_gff_AUGUSTUS-gene-3.0	DGKE_HUMANDiacylglycerol kinase epsilon OS=Homo sapiens GN=DGKE PE=1 SV=1
maker-000091F-pred_gff_AUGUSTUS-gene-5.22	ENDOV_MOUSEEndonuclease V OS=Mus musculus GN=Endov PE=1 SV=2
maker-000091F-pred_gff_AUGUSTUS-gene-11.45	APC11_MOUSEAnaphase-promoting complex subunit 11 OS=Mus musculus GN=Anapc11 PE=3 SV=1
maker-000091F-pred_gff_AUGUSTUS-gene-20.16	S43A3_HUMANSolute carrier family 43 member 3 OS=Homo sapiens GN=SLC43A3 PE=1 SV=2
maker-000091F-pred_gff_snap_masked-gene-20.7	---NA---
maker-000093F-pred_gff_AUGUSTUS-gene-5.73	RM42_BOVIN39S ribosomal mitochondrial OS=Bos taurus GN=MRPL42 PE=1 SV=2
maker-000093F-pred_gff_AUGUSTUS-gene-1.0	FXL14_MOUSEF-box LRR-repeat 14 OS=Mus musculus GN=Fbxl14 PE=2 SV=1
maker-000093F-pred_gff_AUGUSTUS-gene-5.36	RB6I2_RATELKS Rab6-interacting CAST family member 1 OS=Rattus norvegicus GN=Erc1 PE=1 SV=1
maker-000093F-pred_gff_snap_masked-gene-5.22	TRI39_PANTRE3 ubiquitin- ligase TRIM39 OS=Pan troglodytes GN=TRIM39 PE=3 SV=1
maker-000093F-pred_gff_AUGUSTUS-gene-16.4	PLXA4_DANREPlexin-A4 OS=Danio rerio GN=plxna4 PE=2 SV=1
maker-000094F-pred_gff_snap_masked-gene-2.37	ZHX3_HUMANZinc fingers and homeoboxes 3 OS=Homo sapiens GN=ZHX3 PE=1 SV=3
maker-000094F-pred_gff_AUGUSTUS-gene-3.12	SAMH1_DANREDeoxynucleoside triphosphate triphosphohydrolase SAMHD1 OS=Danio rerio GN=samhd1 PE=2 SV=2
maker-000095F-pred_gff_AUGUSTUS-gene-4.101	NPRL3_MOUSEGATOR complex NPRL3 OS=Mus musculus GN=Nprl3 PE=1 SV=1
maker-000095F-pred_gff_AUGUSTUS-gene-4.52	CMC4_HUMANCx9C motif-containing 4 OS=Homo sapiens GN=CMC4 PE=1 SV=1
maker-000095F-pred_gff_AUGUSTUS-gene-4.71	VCAM1_CANLFVascular cell adhesion 1 OS=Canis lupus familiaris GN=VCAM1 PE=2 SV=1
maker-000095F-pred_gff_snap_masked-gene-18.73	HGS_BOVINHepatocyte growth factor-regulated tyrosine kinase substrate OS=Bos taurus GN=HGS PE=2 SV=1
maker-000096F-pred_gff_snap_masked-gene-7.102	---NA---
maker-000096F-pred_gff_AUGUSTUS-gene-20.16	NXNL1_DANRENucleoredoxin 1 OS=Danio rerio GN=nxnl1 PE=3 SV=1
maker-000096F-pred_gff_genemark-gene-23.25	CO3_ONCMYComplement C3 (Fragment) OS=Oncorhynchus mykiss GN=c3 PE=1 SV=1
maker-000096F-pred_gff_AUGUSTUS-gene-33.6	TMC6_HUMANTransmembrane channel 6 OS=Homo sapiens GN=TMC6 PE=1 SV=2
maker-000097F-pred_gff_AUGUSTUS-gene-5.0	RLA1_CHICK60S acidic ribosomal P1 OS=Gallus gallus GN=RPLP1 PE=3 SV=1
maker-000097F-pred_gff_AUGUSTUS-gene-18.32	---NA---
maker-000097F-pred_gff_AUGUSTUS-gene-20.0	RL30_ICTPU60S ribosomal L30 OS=Ictalurus punctatus GN=rpl30 PE=3 SV=2
maker-000097F-pred_gff_AUGUSTUS-gene-28.17	ZBT10_HUMANZinc finger and BTB domain-containing 10 OS=Homo sapiens GN=ZBTB10 PE=1 SV=2
maker-000098F-pred_gff_AUGUSTUS-gene-7.75	TBD2B_MOUSETBC1 domain family member 2B OS=Mus musculus GN=Tbc1d2b PE=1 SV=2
maker-000100F-pred_gff_AUGUSTUS-gene-4.27	---NA---
maker-000100F-pred_gff_AUGUSTUS-gene-18.20	LARG2_DANRELARGE xylosyl- and glucuronyltransferase 2 OS=Danio rerio GN=large2 PE=2 SV=1
maker-000100F-pred_gff_AUGUSTUS-gene-24.10	EFC1_HUMANEndogenous retrovirus group FC1 Env poly OS=Homo sapiens GN=ERVFC1 PE=1 SV=1
maker-000101F-pred_gff_AUGUSTUS-gene-29.0	NOL10_DANRENucleolar 10 OS=Danio rerio GN=nol10 PE=2 SV=1
maker-000102F-pred_gff_AUGUSTUS-gene-6.68	FA13B_HUMAN FAM13B OS=Homo sapiens GN=FAM13B PE=1 SV=2
maker-000102F-pred_gff_AUGUSTUS-gene-8.31	ADHX_SPAAUAlcohol dehydrogenase class-3 OS=Sparus aurata PE=2 SV=1
maker-000102F-pred_gff_AUGUSTUS-gene-29.64	TOMT_DANRETransmembrane O-methyltransferase homolog OS=Danio rerio GN=tomt PE=2 SV=1
maker-000103F-pred_gff_snap_masked-gene-25.39	---NA---
maker-000103F-pred_gff_AUGUSTUS-gene-25.15	PNCB_DANRENicotinate phosphoribosyltransferase OS=Danio rerio GN=naprt PE=2 SV=2
maker-000103F-pred_gff_snap_masked-gene-29.47	PLEC_RATPlectin OS=Rattus norvegicus GN=Plec PE=1 SV=2
maker-000104F-pred_gff_AUGUSTUS-gene-27.96	NIPA2_PONABMagnesium transporter NIPA2 OS=Pongo abelii GN=NIPA2 PE=2 SV=1
maker-000104F-pred_gff_AUGUSTUS-gene-27.94	RL36A_TAKRU60S ribosomal L36a OS=Takifugu rubripes GN=rpl36a PE=3 SV=2
maker-000104F-pred_gff_AUGUSTUS-gene-28.20	NKAPL_MOUSENKAP OS=Mus musculus GN=Nkapl PE=1 SV=1
maker-000104F-pred_gff_AUGUSTUS-gene-29.48	---NA---
maker-000105F-pred_gff_AUGUSTUS-gene-5.37	DOCK7_HUMANDedicator of cytokinesis 7 OS=Homo sapiens GN=DOCK7 PE=1 SV=4
maker-000105F-pred_gff_AUGUSTUS-gene-5.8	DOCK7_HUMANDedicator of cytokinesis 7 OS=Homo sapiens GN=DOCK7 PE=1 SV=4
maker-000105F-pred_gff_AUGUSTUS-gene-12.28	RAVR2_MOUSERibonucleo PTB-binding 2 OS=Mus musculus GN=Raver2 PE=1 SV=1
maker-000105F-pred_gff_AUGUSTUS-gene-12.12	RAVR2_HUMANRibonucleo PTB-binding 2 OS=Homo sapiens GN=RAVER2 PE=1 SV=2
maker-000105F-pred_gff_AUGUSTUS-gene-27.23	KC1G2_MOUSECasein kinase I isoform gamma-2 OS=Mus musculus GN=Csnk1g2 PE=1 SV=1
maker-000107F-pred_gff_AUGUSTUS-gene-5.35	BRD7_MOUSEBromodomain-containing 7 OS=Mus musculus GN=Brd7 PE=1 SV=1
maker-000107F-pred_gff_AUGUSTUS-gene-7.16	S18L2_HUMANSS18 2 OS=Homo sapiens GN=SS18L2 PE=3 SV=1
maker-000107F-pred_gff_genemark-gene-15.30	---NA---
maker-000107F-pred_gff_AUGUSTUS-gene-15.32	CSK_HUMANTyrosine- kinase CSK OS=Homo sapiens GN=CSK PE=1 SV=1
maker-000108F-pred_gff_snap_masked-gene-6.2	NASP_HUMANNuclear autoantigenic sperm OS=Homo sapiens GN=NASP PE=1 SV=2
maker-000108F-pred_gff_AUGUSTUS-gene-27.7	FHR2_HUMANComplement factor H-related 2 OS=Homo sapiens GN=CFHR2 PE=1 SV=1
maker-000109F-pred_gff_AUGUSTUS-gene-18.17	RDH14_MOUSERetinol dehydrogenase 14 OS=Mus musculus GN=Rdh14 PE=1 SV=1
maker-000109F-pred_gff_snap_masked-gene-19.16	---NA---
maker-000109F-pred_gff_AUGUSTUS-gene-21.41	CPSF2_MOUSECleavage and polyadenylation specificity factor subunit 2 OS=Mus musculus GN=Cpsf2 PE=1 SV=1
maker-000110F-pred_gff_snap_masked-gene-17.16	TWS1A_DANRETwisted gastrulation homolog 1-A OS=Danio rerio GN=twsg1a PE=2 SV=1
maker-000110F-pred_gff_AUGUSTUS-gene-17.8	TWS1B_DANRETwisted gastrulation homolog 1-B OS=Danio rerio GN=twsg1b PE=2 SV=1
maker-000110F-pred_gff_AUGUSTUS-gene-20.8	SNAG_BOVINGamma-soluble NSF attachment OS=Bos taurus GN=NAPG PE=1 SV=3
maker-000110F-pred_gff_genemark-gene-24.26	C2D1B_XENLACoiled-coil and C2 domain-containing 1B OS=Xenopus laevis GN=cc2d1b PE=2 SV=1
maker-000110F-pred_gff_AUGUSTUS-gene-24.21	ZFYV9_HUMANZinc finger FYVE domain-containing 9 OS=Homo sapiens GN=ZFYVE9 PE=1 SV=2
maker-000110F-pred_gff_AUGUSTUS-gene-24.56	ZFYV9_HUMANZinc finger FYVE domain-containing 9 OS=Homo sapiens GN=ZFYVE9 PE=1 SV=2
maker-000110F-pred_gff_AUGUSTUS-gene-27.98	ZZZ3_HUMANZZ-type zinc finger-containing 3 OS=Homo sapiens GN=ZZZ3 PE=1 SV=1
maker-000110F-pred_gff_AUGUSTUS-gene-27.99	---NA---
maker-000110F-pred_gff_AUGUSTUS-gene-27.10	KAD5_BOVINAdenylate kinase isoenzyme 5 OS=Bos taurus GN=Ak5 PE=2 SV=1
maker-000111F-pred_gff_AUGUSTUS-gene-2.23	LSM6_MOUSEU6 snRNA-associated Sm LSm6 OS=Mus musculus GN=Lsm6 PE=1 SV=1
maker-000111F-pred_gff_snap_masked-gene-5.9	---NA---
maker-000111F-pred_gff_AUGUSTUS-gene-10.13	RS3A_SOLSE40S ribosomal S3a OS=Solea senegalensis GN=rps3a PE=2 SV=1
maker-000111F-pred_gff_AUGUSTUS-gene-14.5	TMA16_DANRETranslation machinery-associated 16 OS=Danio rerio GN=tma16 PE=2 SV=1
maker-000111F-pred_gff_genemark-gene-15.1	---NA---
maker-000111F-pred_gff_AUGUSTUS-gene-16.16	TM192_DANRETransmembrane 192 OS=Danio rerio GN=tmem192 PE=2 SV=1
maker-000111F-pred_gff_AUGUSTUS-gene-16.13	LIMC1_XENLALIM and calponin homology domains-containing 1 OS=Xenopus laevis GN=limch1 PE=2 SV=1
maker-000112F-pred_gff_AUGUSTUS-gene-4.95	---NA---
maker-000112F-pred_gff_snap_masked-gene-4.27	---NA---
maker-000112F-pred_gff_AUGUSTUS-gene-5.12	SHP2A_DANREPhosphatidylinositol 3,4,5-trisphosphate 5-phosphatase 2A OS=Danio rerio GN=inppl1a PE=2 SV=2
maker-000113F-pred_gff_AUGUSTUS-gene-4.49	DEN5A_HUMANDENN domain-containing 5A OS=Homo sapiens GN=DENND5A PE=1 SV=2
maker-000113F-pred_gff_AUGUSTUS-gene-4.20	SCUB2_DANRESignal CUB and EGF-like domain-containing 2 OS=Danio rerio GN=scube2 PE=2 SV=1
maker-000113F-pred_gff_AUGUSTUS-gene-8.0	CALC1_ONCKECalcitonin-1 OS=Oncorhynchus keta PE=1 SV=1
maker-000113F-pred_gff_genemark-gene-17.27	---NA---
maker-000113F-pred_gff_AUGUSTUS-gene-21.2	---NA---
maker-000113F-pred_gff_AUGUSTUS-gene-24.6	RLA2_BOVIN60S acidic ribosomal P2 OS=Bos taurus GN=RPLP2 PE=3 SV=1
maker-000113F-pred_gff_AUGUSTUS-gene-24.5	MPP10_HUMANU3 small nucleolar ribonucleo MPP10 OS=Homo sapiens GN=MPHOSPH10 PE=1 SV=2
maker-000114F-pred_gff_genemark-gene-3.25	UBP25_HUMANUbiquitin carboxyl-terminal hydrolase 25 OS=Homo sapiens GN=USP25 PE=1 SV=4
maker-000115F-pred_gff_AUGUSTUS-gene-9.41	RFOX2_XENLARNA binding fox-1 homolog 2 OS=Xenopus laevis GN=rbfox2 PE=1 SV=1
maker-000115F-pred_gff_AUGUSTUS-gene-19.2	PCDH7_HUMANProtocadherin-7 OS=Homo sapiens GN=PCDH7 PE=1 SV=2
maker-000115F-pred_gff_AUGUSTUS-gene-22.27	RPA49_HUMANDNA-directed RNA polymerase I subunit RPA49 OS=Homo sapiens GN=POLR1E PE=1 SV=2
maker-000115F-pred_gff_genemark-gene-26.54	RL9_ICTPU60S ribosomal L9 OS=Ictalurus punctatus GN=rpl9 PE=2 SV=1
maker-000115F-pred_gff_AUGUSTUS-gene-26.5	LIAS_DANRELipoyl mitochondrial OS=Danio rerio GN=lias PE=2 SV=1
maker-000116F-pred_gff_AUGUSTUS-gene-5.46	RN114_RATE3 ubiquitin- ligase RNF114 OS=Rattus norvegicus GN=Rnf114 PE=2 SV=1
maker-000116F-pred_gff_AUGUSTUS-gene-9.117	UCKL1_HUMANUridine-cytidine kinase-like 1 OS=Homo sapiens GN=UCKL1 PE=1 SV=2
maker-000116F-pred_gff_genemark-gene-13.26	RL32_ICTPU60S ribosomal L32 OS=Ictalurus punctatus GN=rpl32 PE=2 SV=1
maker-000117F-pred_gff_AUGUSTUS-gene-16.0	ITB3_MOUSEIntegrin beta-3 OS=Mus musculus GN=Itgb3 PE=1 SV=2
maker-000117F-pred_gff_AUGUSTUS-gene-21.41	ADA11_MOUSEDisintegrin and metallo ase domain-containing 11 OS=Mus musculus GN=Adam11 PE=1 SV=2
maker-000117F-pred_gff_AUGUSTUS-gene-20.4	---NA---
maker-000117F-pred_gff_AUGUSTUS-gene-22.1	RL19_XENLA60S ribosomal L19 OS=Xenopus laevis GN=rpl19 PE=2 SV=1
maker-000117F-pred_gff_AUGUSTUS-gene-27.15	---NA---
maker-000118F-pred_gff_genemark-gene-5.42	SRPK1_PONABSRSF kinase 1 OS=Pongo abelii GN=SRPK1 PE=2 SV=2
maker-000118F-pred_gff_AUGUSTUS-gene-13.43	TGIF2_MOUSEHomeobox TGIF2 OS=Mus musculus GN=Tgif2 PE=2 SV=1
maker-000118F-pred_gff_genemark-gene-25.19	NOP56_HUMANNucleolar 56 OS=Homo sapiens GN=NOP56 PE=1 SV=4
maker-000120F-pred_gff_AUGUSTUS-gene-9.34	SYAP1_MOUSESynapse-associated 1 OS=Mus musculus GN=Syap1 PE=1 SV=1
maker-000120F-pred_gff_AUGUSTUS-gene-8.1	ROMO1_XENTRReactive oxygen species modulator 1 OS=Xenopus tropicalis GN=romo1 PE=3 SV=1
maker-000121F-pred_gff_AUGUSTUS-gene-4.1	TTC36_DANRETetratricopeptide repeat 36 OS=Danio rerio GN=ttc36 PE=2 SV=1
maker-000121F-pred_gff_AUGUSTUS-gene-15.2	EXOS5_MOUSEExosome complex component RRP46 OS=Mus musculus GN=Exosc5 PE=1 SV=1
maker-000121F-pred_gff_AUGUSTUS-gene-26.5	CDCA4_MOUSECell division cycle-associated 4 OS=Mus musculus GN=Cdca4 PE=2 SV=2
maker-000122F-pred_gff_AUGUSTUS-gene-9.25	GPR22_HUMANProbable G- coupled receptor 22 OS=Homo sapiens GN=GPR22 PE=2 SV=2
maker-000123F-pred_gff_AUGUSTUS-gene-3.42	NXPE3_HUMANNXPE family member 3 OS=Homo sapiens GN=NXPE3 PE=2 SV=1
maker-000123F-pred_gff_AUGUSTUS-gene-6.17	SCAFB_HUMAN SCAF11 OS=Homo sapiens GN=SCAF11 PE=1 SV=2
maker-000123F-pred_gff_AUGUSTUS-gene-8.10	MED21_DANREMediator of RNA polymerase II transcription subunit 21 OS=Danio rerio GN=med21 PE=2 SV=1
maker-000123F-pred_gff_AUGUSTUS-gene-9.15	BMAL2_CHICKAryl hydrocarbon receptor nuclear translocator 2 OS=Gallus gallus GN=ARNTL2 PE=1 SV=1
maker-000123F-pred_gff_genemark-gene-9.8	BMAL2_HUMANAryl hydrocarbon receptor nuclear translocator 2 OS=Homo sapiens GN=ARNTL2 PE=1 SV=2
maker-000123F-pred_gff_AUGUSTUS-gene-11.2	HBP1_RATHMG box-containing 1 OS=Rattus norvegicus GN=Hbp1 PE=1 SV=2
maker-000123F-pred_gff_AUGUSTUS-gene-25.80	HCFC2_RATHost cell factor 2 OS=Rattus norvegicus GN=Hcfc2 PE=2 SV=1
maker-000123F-pred_gff_AUGUSTUS-gene-25.66	CEP83_DANRECentrosomal of 83 kDa OS=Danio rerio GN=cep83 PE=3 SV=2
maker-000124F-pred_gff_genemark-gene-1.5	FXYD3_RATFXYD domain-containing ion transport regulator 3 OS=Rattus norvegicus GN=Fxyd3 PE=3 SV=1
maker-000125F-pred_gff_AUGUSTUS-gene-11.6	KDF1_RATKeratinocyte differentiation factor 1 OS=Rattus norvegicus GN=Kdf1 PE=2 SV=1
maker-000125F-pred_gff_AUGUSTUS-gene-17.1	SERC1_MOUSESerine incorporator 1 OS=Mus musculus GN=Serinc1 PE=1 SV=1
maker-000125F-pred_gff_AUGUSTUS-gene-21.24	KHDR1_RATKH domain- RNA- signal transduction-associated 1 OS=Rattus norvegicus GN=Khdrbs1 PE=1 SV=1
maker-000125F-pred_gff_AUGUSTUS-gene-25.0	EIF3I_DANREEukaryotic translation initiation factor 3 subunit I OS=Danio rerio GN=eif3i PE=2 SV=1
maker-000127F-pred_gff_AUGUSTUS-gene-11.30	TRM7_HUMAN tRNA (cytidine(32) guanosine(34)-2 -O)-methyltransferase OS=Homo sapiens GN=FTSJ1 PE=1 SV=2
maker-000129F-pred_gff_snap_masked-gene-6.51	ALG11_DANREGDP-Man:Man(3) c(2)-PP-Dol alpha-1,2-mannosyltransferase OS=Danio rerio GN=alg11 PE=2 SV=2
maker-000129F-pred_gff_AUGUSTUS-gene-13.48	MA1A2_HUMANMannosyl-oligosaccharide 1,2-alpha-mannosidase IB OS=Homo sapiens GN=MAN1A2 PE=1 SV=1
maker-000129F-pred_gff_genemark-gene-19.11	COX17_CANLFCytochrome c oxidase copper chaperone OS=Canis lupus familiaris GN=COX17 PE=3 SV=3
maker-000129F-pred_gff_AUGUSTUS-gene-24.92	AVR2A_CHICKActivin receptor type-2A OS=Gallus gallus GN=ACVR2A PE=2 SV=1
maker-000130F-pred_gff_AUGUSTUS-gene-6.0	RPRD2_HUMANRegulation of nuclear pre-mRNA domain-containing 2 OS=Homo sapiens GN=RPRD2 PE=1 SV=1
maker-000130F-pred_gff_AUGUSTUS-gene-9.90	SPHK2_HUMANSphingosine kinase 2 OS=Homo sapiens GN=SPHK2 PE=1 SV=2
maker-000130F-pred_gff_AUGUSTUS-gene-9.13	MBOA7_DANRELysophospholipid acyltransferase 7 OS=Danio rerio GN=mboat7 PE=2 SV=1
maker-000130F-pred_gff_AUGUSTUS-gene-9.17	RFX1L_DANRERNA binding fox-1 homolog 1-like OS=Danio rerio GN=rbfox1l PE=1 SV=1
maker-000130F-pred_gff_AUGUSTUS-gene-10.4	GRWD1_RATGlutamate-rich WD repeat-containing 1 OS=Rattus norvegicus GN=Grwd1 PE=2 SV=1
maker-000130F-pred_gff_AUGUSTUS-gene-10.7	FLCN_HUMANFolliculin OS=Homo sapiens GN=FLCN PE=1 SV=1
maker-000130F-pred_gff_AUGUSTUS-gene-11.3	UBE2S_DANREUbiquitin-conjugating enzyme E2 S OS=Danio rerio GN=ube2s PE=2 SV=1
maker-000130F-pred_gff_genemark-gene-11.42	ZN865_XENTRZinc finger 865 OS=Xenopus tropicalis GN=znf865 PE=2 SV=1
maker-000130F-pred_gff_AUGUSTUS-gene-12.41	---NA---
maker-000130F-pred_gff_AUGUSTUS-gene-12.0	LEV9_CAEEL lev-9 OS=Caenorhabditis elegans GN=lev-9 PE=1 SV=3
maker-000130F-pred_gff_AUGUSTUS-gene-17.45	GSG1L_XENTRGerm cell-specific gene 1 OS=Xenopus tropicalis GN=gsg1l PE=2 SV=1
maker-000130F-pred_gff_AUGUSTUS-gene-17.4	EPN1_MOUSEEpsin-1 OS=Mus musculus GN=Epn1 PE=1 SV=3
maker-000130F-pred_gff_AUGUSTUS-gene-17.6	---NA---
maker-000130F-pred_gff_AUGUSTUS-gene-19.0	CX6B1_HUMANCytochrome c oxidase subunit 6B1 OS=Homo sapiens GN=COX6B1 PE=1 SV=2
maker-000130F-pred_gff_genemark-gene-24.79	PKHG6_MOUSEPleckstrin homology domain-containing family G member 6 OS=Mus musculus GN=Plekhg6 PE=2 SV=2
maker-000132F-pred_gff_genemark-gene-6.16	GLCI1_MOUSEGlucocorticoid-induced transcript 1 OS=Mus musculus GN=Glcci1 PE=1 SV=1
maker-000132F-pred_gff_AUGUSTUS-gene-18.31	SEM4B_HUMANSemaphorin-4B OS=Homo sapiens GN=SEMA4B PE=1 SV=3
maker-000132F-pred_gff_AUGUSTUS-gene-17.14	CF136_BOVINUncharacterized protein C6orf136 homolog OS=Bos taurus PE=2 SV=1
maker-000133F-pred_gff_AUGUSTUS-gene-11.40	RS4_ICTPU40S ribosomal S4 OS=Ictalurus punctatus GN=rps4 PE=2 SV=3
maker-000133F-pred_gff_AUGUSTUS-gene-23.9	PFD3_PONABPrefoldin subunit 3 OS=Pongo abelii GN=VBP1 PE=2 SV=1
maker-000134F-pred_gff_AUGUSTUS-gene-3.1	---NA---
maker-000134F-pred_gff_AUGUSTUS-gene-15.29	HTD2_HUMANHydroxyacyl-thioester dehydratase type mitochondrial OS=Homo sapiens GN=HTD2 PE=1 SV=1
maker-000136F-pred_gff_AUGUSTUS-gene-5.3	FBX2_BOVINF-box only 2 OS=Bos taurus GN=FBXO2 PE=2 SV=1
maker-000136F-pred_gff_snap_masked-gene-11.11	---NA---
maker-000136F-pred_gff_AUGUSTUS-gene-21.8	---NA---
maker-000137F-pred_gff_genemark-gene-4.4	VP13B_HUMANVacuolar sorting-associated 13B OS=Homo sapiens GN=VPS13B PE=1 SV=2
maker-000137F-pred_gff_AUGUSTUS-gene-9.4	SEH1_OSMMONucleoporin SEH1 OS=Osmerus mordax GN=seh1l PE=2 SV=1
maker-000137F-pred_gff_AUGUSTUS-gene-16.6	GADL1_BOVINAcidic amino acid decarboxylase GADL1 OS=Bos taurus GN=GADL1 PE=2 SV=2
maker-000137F-pred_gff_AUGUSTUS-gene-18.31	GADL1_BOVINAcidic amino acid decarboxylase GADL1 OS=Bos taurus GN=GADL1 PE=2 SV=2
maker-000138F-pred_gff_genemark-gene-14.40	PDCL3_RATPhosducin 3 OS=Rattus norvegicus GN=Pdcl3 PE=1 SV=1
maker-000138F-pred_gff_AUGUSTUS-gene-15.42	PLCL1_HUMANInactive phospholipase C 1 OS=Homo sapiens GN=PLCL1 PE=1 SV=3
maker-000138F-pred_gff_AUGUSTUS-gene-22.0	RHG20_HUMANRho GTPase-activating 20 OS=Homo sapiens GN=ARHGAP20 PE=1 SV=2
maker-000140F-pred_gff_snap_masked-gene-2.4	STX10_HUMANSyntaxin-10 OS=Homo sapiens GN=STX10 PE=1 SV=1
maker-000140F-pred_gff_AUGUSTUS-gene-22.1	DNAL4_MOUSEDynein light chain axonemal OS=Mus musculus GN=Dnal4 PE=3 SV=2
maker-000141F-pred_gff_genemark-gene-6.45	THEM6_DANRE THEM6 OS=Danio rerio GN=them6 PE=2 SV=1
maker-000141F-pred_gff_AUGUSTUS-gene-8.26	EGFR_MOUSEEpidermal growth factor receptor OS=Mus musculus GN=Egfr PE=1 SV=1
maker-000141F-pred_gff_AUGUSTUS-gene-21.70	MMTA2_MOUSEMultiple myeloma tumor-associated 2 homolog OS=Mus musculus GN=Mmtag2 PE=2 SV=1
maker-000143F-pred_gff_AUGUSTUS-gene-4.26	---NA---
maker-000143F-pred_gff_AUGUSTUS-gene-5.50	ITM2A_MOUSEIntegral membrane 2A OS=Mus musculus GN=Itm2a PE=2 SV=2
maker-000143F-pred_gff_snap_masked-gene-8.5	---NA---
maker-000143F-pred_gff_AUGUSTUS-gene-8.2	SH21A_MACMUSH2 domain-containing 1A OS=Macaca mulatta GN=SH2D1A PE=2 SV=1
maker-000143F-pred_gff_AUGUSTUS-gene-14.5	PSD10_HUMAN26S proteasome non-ATPase regulatory subunit 10 OS=Homo sapiens GN=PSMD10 PE=1 SV=1
maker-000144F-pred_gff_AUGUSTUS-gene-4.28	SRPK2_MOUSESRSF kinase 2 OS=Mus musculus GN=Srpk2 PE=1 SV=2
maker-000144F-pred_gff_AUGUSTUS-gene-4.0	---NA---
maker-000144F-pred_gff_genemark-gene-4.12	PUS7_HUMANPseudouridylate synthase 7 homolog OS=Homo sapiens GN=PUS7 PE=1 SV=2
maker-000144F-pred_gff_genemark-gene-4.13	PUS7_BOVINPseudouridylate synthase 7 homolog OS=Bos taurus GN=PUS7 PE=2 SV=1
maker-000144F-pred_gff_AUGUSTUS-gene-10.24	M10L1_HUMANRNA helicase Mov10l1 OS=Homo sapiens GN=MOV10L1 PE=2 SV=1
maker-000144F-pred_gff_snap_masked-gene-15.39	---NA---
maker-000146F-pred_gff_AUGUSTUS-gene-3.14	SETD4_MOUSESET domain-containing 4 OS=Mus musculus GN=Setd4 PE=2 SV=1
maker-000146F-pred_gff_AUGUSTUS-gene-14.10	RS27A_ICTPUUbiquitin-40S ribosomal S27a OS=Ictalurus punctatus GN=rps27a PE=2 SV=2
maker-000146F-pred_gff_AUGUSTUS-gene-23.7	FA35A_PONAB FAM35A OS=Pongo abelii GN=FAM35A PE=2 SV=1
maker-000146F-pred_gff_AUGUSTUS-gene-23.18	DHE3_HUMANGlutamate dehydrogenase mitochondrial OS=Homo sapiens GN=GLUD1 PE=1 SV=2
maker-000148F-pred_gff_AUGUSTUS-gene-3.0	CP110_HUMANCentriolar coiled-coil of 110 kDa OS=Homo sapiens GN=CCP110 PE=1 SV=3
maker-000149F-pred_gff_AUGUSTUS-gene-4.1	TPBG_HUMANTrophoblast glyco OS=Homo sapiens GN=TPBG PE=1 SV=1
maker-000149F-pred_gff_AUGUSTUS-gene-6.63	AP180_RATClathrin coat assembly AP180 OS=Rattus norvegicus GN=Snap91 PE=1 SV=1
maker-000149F-pred_gff_AUGUSTUS-gene-15.43	DCA13_CHICKDDB1- and CUL4-associated factor 13 OS=Gallus gallus GN=DCAF13 PE=2 SV=1
maker-000150F-pred_gff_AUGUSTUS-gene-18.0	COMD2_HUMANCOMM domain-containing 2 OS=Homo sapiens GN=COMMD2 PE=1 SV=2
maker-000151F-pred_gff_genemark-gene-1.11	---NA---
maker-000151F-pred_gff_genemark-gene-17.1	LARG1_DANRELARGE xylosyl- and glucuronyltransferase 1 OS=Danio rerio GN=large1 PE=2 SV=1
maker-000152F-pred_gff_AUGUSTUS-gene-2.44	GGCT_BOVINGamma-glutamylcyclotransferase OS=Bos taurus GN=GGCT PE=2 SV=1
maker-000152F-pred_gff_AUGUSTUS-gene-6.46	OTU6B_DANREOTU domain-containing 6B OS=Danio rerio GN=otud6b PE=2 SV=1
maker-000152F-pred_gff_AUGUSTUS-gene-21.5	NETO2_RATNeuropilin and tolloid 2 OS=Rattus norvegicus GN=Neto2 PE=1 SV=1
maker-000152F-pred_gff_snap_masked-gene-21.60	FADD_MOUSEFAS-associated death domain OS=Mus musculus GN=Fadd PE=1 SV=1
maker-000153F-pred_gff_AUGUSTUS-gene-21.73	GINM1_DANREGlyco integral membrane 1 OS=Danio rerio GN=ginm1 PE=2 SV=1
maker-000154F-pred_gff_AUGUSTUS-gene-6.16	GOGA7_HUMANGolgin subfamily A member 7 OS=Homo sapiens GN=GOLGA7 PE=1 SV=2
maker-000154F-pred_gff_AUGUSTUS-gene-7.32	CYAC3_DANRECytochrome b ascorbate-dependent 3 OS=Danio rerio GN=cyb561a3 PE=2 SV=1
maker-000154F-pred_gff_genemark-gene-21.21	IMP4_RATU3 small nucleolar ribonucleo IMP4 OS=Rattus norvegicus GN=Imp4 PE=2 SV=1
maker-000155F-pred_gff_AUGUSTUS-gene-16.48	TM241_XENLATransmembrane 241 OS=Xenopus laevis GN=tmem241 PE=2 SV=1
maker-000155F-pred_gff_AUGUSTUS-gene-16.44	VAV3_MOUSEGuanine nucleotide exchange factor VAV3 OS=Mus musculus GN=Vav3 PE=1 SV=2
maker-000158F-pred_gff_genemark-gene-5.17	---NA---
maker-000159F-pred_gff_AUGUSTUS-gene-2.1	IFT57_XENLAIntraflagellar transport 57 homolog OS=Xenopus laevis GN=ift57 PE=2 SV=2
maker-000159F-pred_gff_AUGUSTUS-gene-2.4	IFT57_BOVINIntraflagellar transport 57 homolog OS=Bos taurus GN=IFT57 PE=1 SV=1
maker-000159F-pred_gff_AUGUSTUS-gene-13.5	ZN75D_HUMANZinc finger 75D OS=Homo sapiens GN=ZNF75D PE=2 SV=2
maker-000159F-pred_gff_genemark-gene-15.24	---NA---
maker-000159F-pred_gff_AUGUSTUS-gene-16.4	NOL7_HUMANNucleolar 7 OS=Homo sapiens GN=NOL7 PE=1 SV=2
maker-000159F-pred_gff_AUGUSTUS-gene-16.18	EPDR1_MOUSEMammalian ependymin-related 1 OS=Mus musculus GN=Epdr1 PE=1 SV=1
maker-000159F-pred_gff_AUGUSTUS-gene-16.30	RANB9_DANRERan-binding 9 OS=Danio rerio GN=ranbp9 PE=2 SV=1
maker-000159F-pred_gff_AUGUSTUS-gene-20.58	DIP2C_HUMANDisco-interacting 2 homolog C OS=Homo sapiens GN=DIP2C PE=1 SV=2
maker-000160F-pred_gff_AUGUSTUS-gene-8.36	HSF1_CHICKHeat shock factor 1 OS=Gallus gallus GN=HSF1 PE=1 SV=1
maker-000160F-pred_gff_AUGUSTUS-gene-9.12	JTB_RAT JTB OS=Rattus norvegicus GN=Jtb PE=2 SV=1
maker-000160F-pred_gff_AUGUSTUS-gene-10.3	ZN226_HUMANZinc finger 226 OS=Homo sapiens GN=ZNF226 PE=2 SV=2
maker-000160F-pred_gff_AUGUSTUS-gene-20.55	ENY2_TAEGUTranscription and mRNA export factor ENY2 OS=Taeniopygia guttata GN=ENY2 PE=3 SV=1
maker-000161F-pred_gff_AUGUSTUS-gene-5.0	GATA3_DANRETranscription factor GATA-3 OS=Danio rerio GN=gata3 PE=2 SV=1
maker-000161F-pred_gff_AUGUSTUS-gene-8.32	SMBT2_HUMANScm-like with four MBT domains 2 OS=Homo sapiens GN=SFMBT2 PE=1 SV=1
maker-000161F-pred_gff_AUGUSTUS-gene-17.14	---NA---
maker-000161F-pred_gff_AUGUSTUS-gene-20.1	RSBNL_HUMANRound spermatid basic 1 OS=Homo sapiens GN=RSBN1L PE=1 SV=2
maker-000162F-pred_gff_AUGUSTUS-gene-16.15	TANC1_MOUSE TANC1 OS=Mus musculus GN=Tanc1 PE=1 SV=2
maker-000163F-pred_gff_AUGUSTUS-gene-7.29	RS11_XENLA40S ribosomal S11 OS=Xenopus laevis GN=rps11 PE=2 SV=1
maker-000164F-pred_gff_AUGUSTUS-gene-14.1	NU133_HUMANNuclear pore complex Nup133 OS=Homo sapiens GN=NUP133 PE=1 SV=2
maker-000165F-pred_gff_AUGUSTUS-gene-5.1	PFD2_HUMANPrefoldin subunit 2 OS=Homo sapiens GN=PFDN2 PE=1 SV=1
maker-000165F-pred_gff_AUGUSTUS-gene-7.21	TM10B_DANR methyltransferase 10 homolog B OS=Danio rerio GN=trmt10b PE=2 SV=1
maker-000165F-pred_gff_AUGUSTUS-gene-9.6	RGP1_HUMANRAB6A-GEF complex partner 2 OS=Homo sapiens GN=RGP1 PE=1 SV=1
maker-000165F-pred_gff_AUGUSTUS-gene-10.18	PK3C3_MOUSEPhosphatidylinositol 3-kinase catalytic subunit type 3 OS=Mus musculus GN=Pik3c3 PE=1 SV=1
maker-000165F-pred_gff_AUGUSTUS-gene-11.15	NELFA_MOUSENegative elongation factor A OS=Mus musculus GN=Nelfa PE=1 SV=1
maker-000165F-pred_gff_AUGUSTUS-gene-15.0	LRP12_HUMANLow-density lipo receptor-related 12 OS=Homo sapiens GN=LRP12 PE=1 SV=1
maker-000165F-pred_gff_genemark-gene-16.79	OXA1L_MOUSEMitochondrial inner membrane OXA1L OS=Mus musculus GN=Oxa1l PE=1 SV=1
maker-000165F-pred_gff_AUGUSTUS-gene-16.2	CIP1_MOUSEE3 ubiquitin- ligase CCNB1IP1 OS=Mus musculus GN=Ccnb1ip1 PE=1 SV=1
maker-000166F-pred_gff_AUGUSTUS-gene-5.78	M4K4_HUMANMitogen-activated kinase kinase kinase kinase 4 OS=Homo sapiens GN=MAP4K4 PE=1 SV=2
maker-000166F-pred_gff_genemark-gene-5.100	RL31_PAROL60S ribosomal L31 OS=Paralichthys olivaceus GN=rpl31 PE=2 SV=1
maker-000166F-pred_gff_AUGUSTUS-gene-5.27	CFA47_HUMANCilia- and flagella-associated 47 OS=Homo sapiens GN=CFAP47 PE=2 SV=4
maker-000166F-pred_gff_AUGUSTUS-gene-8.61	WDR12_SALSARibosome biogenesis wdr12 OS=Salmo salar GN=wdr12 PE=2 SV=1
maker-000166F-pred_gff_AUGUSTUS-gene-14.2	XIRP2_MOUSEXin actin-binding repeat-containing 2 OS=Mus musculus GN=Xirp2 PE=1 SV=1
maker-000166F-pred_gff_AUGUSTUS-gene-17.19	ABCBB_HUMANBile salt export pump OS=Homo sapiens GN=ABCB11 PE=1 SV=2
maker-000166F-pred_gff_AUGUSTUS-gene-18.27	COSA1_HUMANCollagen alpha-1(XXVIII) chain OS=Homo sapiens GN=COL28A1 PE=2 SV=2
maker-000166F-pred_gff_AUGUSTUS-gene-19.2	MRP4_HUMANMultidrug resistance-associated 4 OS=Homo sapiens GN=ABCC4 PE=1 SV=3
maker-000166F-pred_gff_snap_masked-gene-19.22	MRP4_HUMANMultidrug resistance-associated 4 OS=Homo sapiens GN=ABCC4 PE=1 SV=3
maker-000167F-pred_gff_AUGUSTUS-gene-16.42	COX8B_ATEBECytochrome c oxidase subunit mitochondrial OS=Ateles belzebuth GN=COX8B PE=3 SV=1
maker-000167F-pred_gff_AUGUSTUS-gene-18.12	JKAMP_HUMANJNK1 MAPK8-associated membrane OS=Homo sapiens GN=JKAMP PE=2 SV=2
maker-000168F-pred_gff_AUGUSTUS-gene-9.32	CSKP_MOUSEPeripheral plasma membrane CASK OS=Mus musculus GN=Cask PE=1 SV=2
maker-000168F-pred_gff_AUGUSTUS-gene-13.32	---NA---
maker-000168F-pred_gff_AUGUSTUS-gene-13.0	ARL4C_MOUSEADP-ribosylation factor 4C OS=Mus musculus GN=Arl4c PE=2 SV=1
maker-000169F-pred_gff_AUGUSTUS-gene-3.4	SDHF3_DANRESuccinate dehydrogenase assembly factor mitochondrial OS=Danio rerio GN=sdhaf3 PE=2 SV=1
maker-000169F-pred_gff_AUGUSTUS-gene-7.0	OXSM_SCHPO 3-oxoacyl-
maker-000169F-pred_gff_AUGUSTUS-gene-14.13	RL15_MONAL60S ribosomal L15 OS=Monopterus albus GN=rpl15 PE=2 SV=3
maker-000169F-pred_gff_AUGUSTUS-gene-19.56	CITE3_CHICKCbp p300-interacting transactivator 3 OS=Gallus gallus GN=CITED3 PE=2 SV=1
maker-000169F-pred_gff_AUGUSTUS-gene-19.4	---NA---
maker-000171F-pred_gff_snap_masked-gene-13.19	CNOT8_HUMANCCR4-NOT transcription complex subunit 8 OS=Homo sapiens GN=CNOT8 PE=1 SV=1
maker-000171F-pred_gff_AUGUSTUS-gene-13.14	GEMI5_MOUSEGem-associated 5 OS=Mus musculus GN=Gemin5 PE=1 SV=2
maker-000172F-pred_gff_AUGUSTUS-gene-13.70	---NA---
maker-000173F-pred_gff_AUGUSTUS-gene-8.14	NOL11_DANRENucleolar 11-like OS=Danio rerio GN=nol11 PE=2 SV=1
maker-000173F-pred_gff_AUGUSTUS-gene-8.0	IMA1_HUMANImportin subunit alpha-1 OS=Homo sapiens GN=KPNA2 PE=1 SV=1
maker-000173F-pred_gff_AUGUSTUS-gene-11.46	RHDF2_XENTRInactive rhomboid 2 OS=Xenopus tropicalis GN=rhbdf2 PE=2 SV=1
maker-000173F-pred_gff_AUGUSTUS-gene-16.3	PGRP2_PIGN-acetylmuramoyl-L-alanine amidase OS=Sus scrofa GN=PGLYRP2 PE=2 SV=1
maker-000174F-pred_gff_AUGUSTUS-gene-4.119	MAT2B_DANREMethionine adenosyltransferase 2 subunit beta OS=Danio rerio GN=mat2b PE=2 SV=1
maker-000174F-pred_gff_AUGUSTUS-gene-4.121	---NA---
maker-000174F-pred_gff_snap_masked-gene-16.19	PEDF_BOVINPigment epithelium-derived factor OS=Bos taurus GN=SERPINF1 PE=1 SV=1
maker-000174F-pred_gff_AUGUSTUS-gene-16.3	A2AP_HUMANAlpha-2-antiplasmin OS=Homo sapiens GN=SERPINF2 PE=1 SV=3
maker-000174F-pred_gff_AUGUSTUS-gene-18.2	NUP98_HUMANNuclear pore complex Nup98-Nup96 OS=Homo sapiens GN=NUP98 PE=1 SV=4
maker-000175F-pred_gff_AUGUSTUS-gene-0.1	URIC_DANREUricase OS=Danio rerio GN=uox PE=1 SV=1
maker-000175F-pred_gff_AUGUSTUS-gene-2.32	TTLL7_XENTRTubulin polyglutamylase TTLL7 OS=Xenopus tropicalis GN=ttll7 PE=2 SV=2
maker-000176F-pred_gff_AUGUSTUS-gene-3.31	RS8_RAT40S ribosomal S8 OS=Rattus norvegicus GN=Rps8 PE=1 SV=2
maker-000176F-pred_gff_AUGUSTUS-gene-5.0	DUS12_HUMANDual specificity phosphatase 12 OS=Homo sapiens GN=DUSP12 PE=1 SV=1
maker-000176F-pred_gff_AUGUSTUS-gene-6.24	TPR_XENLANucleo TPR (Fragment) OS=Xenopus laevis GN=tpr PE=1 SV=1
maker-000176F-pred_gff_AUGUSTUS-gene-6.25	TPR_HUMANNucleo TPR OS=Homo sapiens GN=TPR PE=1 SV=3
maker-000176F-pred_gff_genemark-gene-6.14	---NA---
maker-000176F-pred_gff_genemark-gene-8.63	CHD7_CHICKChromodomain-helicase-DNA-binding 7 OS=Gallus gallus GN=CHD7 PE=2 SV=1
maker-000176F-pred_gff_AUGUSTUS-gene-8.25	CHD7_HUMANChromodomain-helicase-DNA-binding 7 OS=Homo sapiens GN=CHD7 PE=1 SV=3
maker-000177F-pred_gff_AUGUSTUS-gene-7.1	---NA---
maker-000177F-pred_gff_AUGUSTUS-gene-17.160	C163B_HUMANScavenger receptor cysteine-rich type 1 M160 OS=Homo sapiens GN=CD163L1 PE=1 SV=2
maker-000177F-pred_gff_AUGUSTUS-gene-14.1	C163B_HUMANScavenger receptor cysteine-rich type 1 M160 OS=Homo sapiens GN=CD163L1 PE=1 SV=2
maker-000177F-pred_gff_snap_masked-gene-17.60	ILKAP_BOVINIntegrin-linked kinase-associated serine threonine phosphatase 2C OS=Bos taurus GN=ILKAP PE=2 SV=1
maker-000177F-pred_gff_AUGUSTUS-gene-17.19	WDR74_BOVINWD repeat-containing 74 OS=Bos taurus GN=WDR74 PE=2 SV=1
maker-000179F-pred_gff_AUGUSTUS-gene-1.23	NFKB2_XENLANuclear factor NF-kappa-B p100 subunit OS=Xenopus laevis GN=nfkb2 PE=2 SV=1
maker-000179F-pred_gff_AUGUSTUS-gene-10.41	MTMR3_HUMANMyotubularin-related 3 OS=Homo sapiens GN=MTMR3 PE=1 SV=3
maker-000180F-pred_gff_AUGUSTUS-gene-5.118	ZN593_XENTRZinc finger 593 OS=Xenopus tropicalis GN=znf593 PE=2 SV=1
maker-000180F-pred_gff_AUGUSTUS-gene-8.5	ASAP3_HUMANArf-GAP with SH3 ANK repeat and PH domain-containing 3 OS=Homo sapiens GN=ASAP3 PE=1 SV=1
maker-000181F-pred_gff_AUGUSTUS-gene-7.95	TRI63_HUMANE3 ubiquitin- ligase TRIM63 OS=Homo sapiens GN=TRIM63 PE=1 SV=1
maker-000182F-pred_gff_AUGUSTUS-gene-1.0	MTHR_BOVINMethylenetetrahydrofolate reductase OS=Bos taurus GN=MTHFR PE=2 SV=1
maker-000182F-pred_gff_AUGUSTUS-gene-6.0	ARI2_MOUSEE3 ubiquitin- ligase ARIH2 OS=Mus musculus GN=Arih2 PE=1 SV=1
maker-000182F-pred_gff_AUGUSTUS-gene-6.1	---NA---
maker-000183F-pred_gff_genemark-gene-4.18	BRD4_DANREBromodomain-containing 4 OS=Danio rerio GN=brd4 PE=1 SV=1
maker-000183F-pred_gff_AUGUSTUS-gene-5.9	GP108_RAT GPR108 OS=Rattus norvegicus GN=Gpr108 PE=2 SV=1
maker-000183F-pred_gff_snap_masked-gene-5.17	GP108_MOUSE GPR108 OS=Mus musculus GN=Gpr108 PE=1 SV=1
maker-000183F-pred_gff_AUGUSTUS-gene-7.0	MILK2_RATMICAL 2 OS=Rattus norvegicus GN=Micall2 PE=1 SV=2
maker-000183F-pred_gff_AUGUSTUS-gene-11.15	PARN_DANREPoly(A)-specific ribonuclease PARN OS=Danio rerio GN=parn PE=1 SV=2
maker-000183F-pred_gff_AUGUSTUS-gene-15.30	RDH8_BOVINRetinol dehydrogenase 8 OS=Bos taurus GN=RDH8 PE=1 SV=1
maker-000184F-pred_gff_AUGUSTUS-gene-5.0	MBTP1_HUMANMembrane-bound transcription factor site-1 protease OS=Homo sapiens GN=MBTPS1 PE=1 SV=1
maker-000184F-pred_gff_AUGUSTUS-gene-5.4	YTX2_XENLATransposon TX1 uncharacterized 149 kDa OS=Xenopus laevis PE=4 SV=1
maker-000184F-pred_gff_AUGUSTUS-gene-11.11	MLP3B_MOUSEMicrotubule-associated s 1A 1B light chain 3B OS=Mus musculus GN=Map1lc3b PE=1 SV=3
maker-000184F-pred_gff_AUGUSTUS-gene-16.32	FA2H_MACFAFatty acid 2-hydroxylase OS=Macaca fascicularis GN=FA2H PE=2 SV=1
maker-000184F-pred_gff_AUGUSTUS-gene-16.54	ANO10_HUMANAnoctamin-10 OS=Homo sapiens GN=ANO10 PE=1 SV=2
maker-000184F-pred_gff_genemark-gene-16.14	NLRC3_HUMANNLR family CARD domain-containing 3 OS=Homo sapiens GN=NLRC3 PE=1 SV=2
maker-000188F-pred_gff_AUGUSTUS-gene-7.1	---NA---
maker-000188F-pred_gff_AUGUSTUS-gene-7.2	---NA---
maker-000188F-pred_gff_AUGUSTUS-gene-7.4	SXT1_TAKPASaxitoxin and tetrodotoxin-binding 1 OS=Takifugu pardalis GN=psbp1 PE=1 SV=2
maker-000189F-pred_gff_AUGUSTUS-gene-4.9	THAP1_RATTHAP domain-containing 1 OS=Rattus norvegicus GN=Thap1 PE=2 SV=1
maker-000192F-pred_gff_AUGUSTUS-gene-5.54	PLD6_DANREMitochondrial cardiolipin hydrolase OS=Danio rerio GN=pld6 PE=2 SV=2
maker-000192F-pred_gff_snap_masked-gene-3.12	---NA---
maker-000192F-pred_gff_AUGUSTUS-gene-3.5	---NA---
maker-000192F-pred_gff_AUGUSTUS-gene-5.46	---NA---
maker-000192F-pred_gff_AUGUSTUS-gene-14.34	---NA---
maker-000193F-pred_gff_snap_masked-gene-1.3	MCF2L_MOUSEGuanine nucleotide exchange factor DBS OS=Mus musculus GN=Mcf2l PE=1 SV=2
maker-000193F-pred_gff_AUGUSTUS-gene-6.1	RAPH1_HUMANRas-associated and pleckstrin homology domains-containing 1 OS=Homo sapiens GN=RAPH1 PE=1 SV=3
maker-000193F-pred_gff_AUGUSTUS-gene-12.22	ZP3_CHICKZona pellucida sperm-binding 3 OS=Gallus gallus GN=ZP3 PE=1 SV=4
maker-000193F-pred_gff_AUGUSTUS-gene-13.0	RM39_HUMAN39S ribosomal mitochondrial OS=Homo sapiens GN=MRPL39 PE=1 SV=3
maker-000193F-pred_gff_AUGUSTUS-gene-13.4	JAM2_HUMANJunctional adhesion molecule B OS=Homo sapiens GN=JAM2 PE=1 SV=1
maker-000194F-pred_gff_AUGUSTUS-gene-8.31	UBR2_HUMANE3 ubiquitin- ligase UBR2 OS=Homo sapiens GN=UBR2 PE=1 SV=1
maker-000194F-pred_gff_AUGUSTUS-gene-9.34	NCOA4_HUMANNuclear receptor coactivator 4 OS=Homo sapiens GN=NCOA4 PE=1 SV=1
maker-000194F-pred_gff_AUGUSTUS-gene-12.16	CUL9_HUMANCullin-9 OS=Homo sapiens GN=CUL9 PE=1 SV=2
maker-000195F-pred_gff_AUGUSTUS-gene-2.2	PIGR_RABITPolymeric immunoglobulin receptor OS=Oryctolagus cuniculus GN=PIGR PE=1 SV=1
maker-000195F-pred_gff_AUGUSTUS-gene-5.17	SAL_SILASRhamnose-binding lectin OS=Silurus asotus PE=1 SV=1
maker-000195F-pred_gff_snap_masked-gene-6.7	NSE3_MOUSENon-structural maintenance of chromosomes element 3 homolog OS=Mus musculus GN=Nsmce3 PE=1 SV=1
maker-000196F-pred_gff_AUGUSTUS-gene-14.7	ZN414_BOVINZinc finger 414 OS=Bos taurus GN=ZNF414 PE=2 SV=1
maker-000197F-pred_gff_AUGUSTUS-gene-3.16	RL13_DANRE60S ribosomal L13 OS=Danio rerio GN=rpl13 PE=2 SV=3
maker-000199F-pred_gff_AUGUSTUS-gene-4.64	---NA---
maker-000199F-pred_gff_AUGUSTUS-gene-2.2	OGFD1_PONABProlyl 3-hydroxylase OGFOD1 OS=Pongo abelii GN=OGFOD1 PE=2 SV=1
maker-000199F-pred_gff_AUGUSTUS-gene-5.14	E2F4_MOUSETranscription factor E2F4 OS=Mus musculus GN=E2f4 PE=1 SV=1
maker-000199F-pred_gff_AUGUSTUS-gene-8.7	MTHSD_HUMANMethenyltetrahydrofolate synthase domain-containing OS=Homo sapiens GN=MTHFSD PE=1 SV=2
maker-000200F-pred_gff_AUGUSTUS-gene-1.2	RS21_ICTPU40S ribosomal S21 OS=Ictalurus punctatus GN=rps21 PE=3 SV=1
maker-000203F-pred_gff_genemark-gene-5.9	GRAP1_HUMANGRIP1-associated 1 OS=Homo sapiens GN=GRIPAP1 PE=1 SV=1
maker-000203F-pred_gff_AUGUSTUS-gene-5.3	GRAP1_HUMANGRIP1-associated 1 OS=Homo sapiens GN=GRIPAP1 PE=1 SV=1
maker-000203F-pred_gff_AUGUSTUS-gene-7.36	PLXA3_DANREPlexin A3 OS=Danio rerio GN=plxna3 PE=2 SV=2
maker-000203F-pred_gff_genemark-gene-7.23	PLXA3_DANREPlexin A3 OS=Danio rerio GN=plxna3 PE=2 SV=2
maker-000203F-pred_gff_AUGUSTUS-gene-7.0	---NA---
maker-000204F-pred_gff_AUGUSTUS-gene-3.14	CX6C1_THUOBCytochrome c oxidase subunit 6C-1 OS=Thunnus obesus PE=1 SV=2
maker-000204F-pred_gff_AUGUSTUS-gene-2.1	---NA---
maker-000204F-pred_gff_AUGUSTUS-gene-8.35	PSMF1_RATProteasome inhibitor PI31 subunit OS=Rattus norvegicus GN=Psmf1 PE=1 SV=1
maker-000204F-pred_gff_AUGUSTUS-gene-9.45	ASB14_MOUSEAnkyrin repeat and SOCS box 14 OS=Mus musculus GN=Asb14 PE=2 SV=2
maker-000204F-pred_gff_AUGUSTUS-gene-9.2	CCD66_HUMANCoiled-coil domain-containing 66 OS=Homo sapiens GN=CCDC66 PE=1 SV=4
maker-000204F-pred_gff_AUGUSTUS-gene-13.1	LAMB3_HUMANLaminin subunit beta-3 OS=Homo sapiens GN=LAMB3 PE=1 SV=1
maker-000205F-pred_gff_AUGUSTUS-gene-9.8	VATH_BOVINV-type proton ATPase subunit H OS=Bos taurus GN=ATP6V1H PE=2 SV=2
maker-000205F-pred_gff_AUGUSTUS-gene-13.1	EF1D_XENLAElongation factor 1-delta OS=Xenopus laevis GN=eef1d PE=1 SV=1
maker-000205F-pred_gff_AUGUSTUS-gene-13.5	TRI25_MOUSEE3 ubiquitin ISG15 ligase TRIM25 OS=Mus musculus GN=Trim25 PE=1 SV=2
maker-000206F-pred_gff_AUGUSTUS-gene-6.30	ELP4_DANREElongator complex 4 OS=Danio rerio GN=elp4 PE=2 SV=2
maker-000208F-pred_gff_AUGUSTUS-gene-5.3	CHSP1_RATCalcium-regulated heat stable 1 OS=Rattus norvegicus GN=Carhsp1 PE=1 SV=1
maker-000208F-pred_gff_AUGUSTUS-gene-7.2	PIHD1_DANREPIH1 domain-containing 1 OS=Danio rerio GN=pih1d1 PE=2 SV=2
maker-000208F-pred_gff_AUGUSTUS-gene-9.20	---NA---
maker-000209F-pred_gff_AUGUSTUS-gene-13.47	HSDL1_DANREInactive hydroxysteroid dehydrogenase 1 OS=Danio rerio GN=hsdl1 PE=2 SV=1
maker-000209F-pred_gff_AUGUSTUS-gene-13.58	CX32_MICUNGap junction OS=Micropogonias undulatus PE=2 SV=2
maker-000210F-pred_gff_AUGUSTUS-gene-12.36	RXRBA_DANRERetinoic acid receptor RXR-beta-A OS=Danio rerio GN=rxrba PE=2 SV=1
maker-000210F-pred_gff_AUGUSTUS-gene-12.37	---NA---
maker-000211F-pred_gff_AUGUSTUS-gene-5.40	TM251_DANRETransmembrane 251 OS=Danio rerio GN=tmem251 PE=2 SV=1
maker-000211F-pred_gff_AUGUSTUS-gene-12.53	DNM3A_CHICKDNA (cytosine-5)-methyltransferase 3A OS=Gallus gallus GN=DNMT3A PE=2 SV=1
maker-000212F-pred_gff_AUGUSTUS-gene-5.18	RS15A_RAT40S ribosomal S15a OS=Rattus norvegicus GN=Rps15a PE=1 SV=2
maker-000214F-pred_gff_AUGUSTUS-gene-10.26	ARNT2_DANREAryl hydrocarbon receptor nuclear translocator 2 OS=Danio rerio GN=arnt2 PE=1 SV=2
maker-000214F-pred_gff_AUGUSTUS-gene-12.102	ATS17_HUMANA disintegrin and metallo ase with thrombospondin motifs 17 OS=Homo sapiens GN=ADAMTS17 PE=2 SV=2
maker-000214F-pred_gff_snap_masked-gene-12.30	---NA---
maker-000214F-pred_gff_AUGUSTUS-gene-12.2	LRRK1_HUMANLeucine-rich repeat serine threonine- kinase 1 OS=Homo sapiens GN=LRRK1 PE=1 SV=3
maker-000215F-pred_gff_AUGUSTUS-gene-8.1	RM36_DANRE39S ribosomal mitochondrial OS=Danio rerio GN=mrpl36 PE=3 SV=1
maker-000216F-pred_gff_AUGUSTUS-gene-3.79	COX5B_PIGCytochrome c oxidase subunit mitochondrial OS=Sus scrofa GN=COX5B PE=2 SV=1
maker-000216F-pred_gff_genemark-gene-3.83	---NA---
maker-000216F-pred_gff_AUGUSTUS-gene-5.2	EIF3A_DANREEukaryotic translation initiation factor 3 subunit A OS=Danio rerio GN=eif3a PE=2 SV=1
maker-000216F-pred_gff_AUGUSTUS-gene-9.17	FBXW4_HUMANF-box WD repeat-containing 4 OS=Homo sapiens GN=FBXW4 PE=1 SV=1
maker-000216F-pred_gff_AUGUSTUS-gene-12.3	BORC7_DANREBLOC-1-related complex subunit 7 OS=Danio rerio GN=borcs7 PE=3 SV=1
maker-000219F-pred_gff_snap_masked-gene-6.3	AKP13_RATA-kinase anchor 13 OS=Rattus norvegicus GN=Akap13 PE=1 SV=2
maker-000219F-pred_gff_AUGUSTUS-gene-12.44	SPTCS_HUMANSpatacsin OS=Homo sapiens GN=SPG11 PE=1 SV=3
maker-000221F-pred_gff_genemark-gene-2.2	---NA---
maker-000223F-pred_gff_AUGUSTUS-gene-12.44	SET1_CAEELHistone-lysine N-methyltransferase set-1 OS=Caenorhabditis elegans GN=set-1 PE=1 SV=2
maker-000224F-pred_gff_AUGUSTUS-gene-1.18	HPS5_HUMANHermansky-Pudlak syndrome 5 OS=Homo sapiens GN=HPS5 PE=1 SV=2
maker-000224F-pred_gff_AUGUSTUS-gene-4.115	PLPL2_MOUSEPatatin-like phospholipase domain-containing 2 OS=Mus musculus GN=Pnpla2 PE=1 SV=1
maker-000224F-pred_gff_AUGUSTUS-gene-2.3	PIDD1_HUMANp53-induced death domain-containing 1 OS=Homo sapiens GN=PIDD1 PE=1 SV=2
maker-000224F-pred_gff_AUGUSTUS-gene-8.3	RL4A_XENLA60S ribosomal L4-A OS=Xenopus laevis GN=rpl4-a PE=2 SV=2
maker-000225F-pred_gff_AUGUSTUS-gene-6.0	IOD2_FUNHEType II iodothyronine deiodinase OS=Fundulus heteroclitus GN=dio2 PE=2 SV=4
maker-000227F-pred_gff_AUGUSTUS-gene-5.29	SRSF4_MOUSESerine arginine-rich splicing factor 4 OS=Mus musculus GN=Srsf4 PE=2 SV=1
maker-000227F-pred_gff_AUGUSTUS-gene-9.7	---NA---
maker-000227F-pred_gff_snap_masked-gene-11.73	LMNA_CHICKLamin-A OS=Gallus gallus GN=LMNA PE=2 SV=1
maker-000228F-pred_gff_AUGUSTUS-gene-7.0	PCSK9_HUMANPro convertase subtilisin kexin type 9 OS=Homo sapiens GN=PCSK9 PE=1 SV=3
maker-000228F-pred_gff_AUGUSTUS-gene-9.4	OSBL1_HUMANOxysterol-binding -related 1 OS=Homo sapiens GN=OSBPL1A PE=1 SV=2
maker-000228F-pred_gff_AUGUSTUS-gene-11.4	PUR6_CHICKMultifunctional ADE2 OS=Gallus gallus GN=AIRC PE=2 SV=1
maker-000230F-pred_gff_AUGUSTUS-gene-0.1	MED29_DANREMediator of RNA polymerase II transcription subunit 29 OS=Danio rerio GN=med29 PE=2 SV=1
maker-000230F-pred_gff_AUGUSTUS-gene-11.127	STRN4_MOUSEStriatin-4 OS=Mus musculus GN=Strn4 PE=1 SV=2
maker-000230F-pred_gff_genemark-gene-11.77	RAB4B_DANRERas-related Rab-4B OS=Danio rerio GN=rab4b PE=2 SV=1
maker-000231F-pred_gff_AUGUSTUS-gene-1.25	SP16H_HUMANFACT complex subunit SPT16 OS=Homo sapiens GN=SUPT16H PE=1 SV=1
maker-000232F-pred_gff_AUGUSTUS-gene-5.21	IC1_MOUSEPlasma protease C1 inhibitor OS=Mus musculus GN=Serping1 PE=1 SV=3
maker-000232F-pred_gff_AUGUSTUS-gene-9.1	---NA---
maker-000234F-pred_gff_snap_masked-gene-5.119	ARC1A_MOUSEActin-related 2 3 complex subunit 1A OS=Mus musculus GN=Arpc1a PE=1 SV=1
maker-000234F-pred_gff_AUGUSTUS-gene-5.41	NOSIP_DANRENitric oxide synthase-interacting OS=Danio rerio GN=nosip PE=2 SV=1
maker-000234F-pred_gff_AUGUSTUS-gene-5.2	RNP1A_XENLARNA-binding with serine-rich domain 1-A OS=Xenopus laevis GN=rnps1-a PE=2 SV=1
maker-000234F-pred_gff_AUGUSTUS-gene-7.17	CORO7_BOVINCoronin-7 OS=Bos taurus GN=CORO7 PE=2 SV=1
maker-000234F-pred_gff_genemark-gene-8.64	TFAP4_HUMANTranscription factor AP-4 OS=Homo sapiens GN=TFAP4 PE=1 SV=2
maker-000234F-pred_gff_AUGUSTUS-gene-8.0	---NA---
maker-000234F-pred_gff_snap_masked-gene-10.43	DAAF5_MOUSEDynein assembly factor axonemal OS=Mus musculus GN=Dnaaf5 PE=1 SV=1
maker-000235F-pred_gff_AUGUSTUS-gene-11.40	CNT1A_DANREContactin-1a OS=Danio rerio GN=cntn1a PE=2 SV=1
maker-000236F-pred_gff_AUGUSTUS-gene-3.12	RFX1_HUMANMHC class II regulatory factor RFX1 OS=Homo sapiens GN=RFX1 PE=1 SV=2
maker-000236F-pred_gff_AUGUSTUS-gene-10.58	NUP85_DANRENuclear pore complex Nup85 OS=Danio rerio GN=nup85 PE=2 SV=1
maker-000237F-pred_gff_AUGUSTUS-gene-4.96	T2AG_PAROLTranscription initiation factor IIA subunit 2 OS=Paralichthys olivaceus GN=gtf2a2 PE=3 SV=1
maker-000237F-pred_gff_AUGUSTUS-gene-5.5	---NA---
maker-000238F-pred_gff_AUGUSTUS-gene-3.2	NFYB_BOVINNuclear transcription factor Y subunit beta OS=Bos taurus GN=NFYB PE=2 SV=1
maker-000238F-pred_gff_AUGUSTUS-gene-5.16	PODXL_CHICKPodocalyxin OS=Gallus gallus GN=PODXL PE=1 SV=1
maker-000238F-pred_gff_AUGUSTUS-gene-9.27	ASB13_HUMANAnkyrin repeat and SOCS box 13 OS=Homo sapiens GN=ASB13 PE=1 SV=2
maker-000238F-pred_gff_AUGUSTUS-gene-10.4	HAKAI_XENLAE3 ubiquitin- ligase Hakai OS=Xenopus laevis GN=cbll1 PE=2 SV=1
maker-000239F-pred_gff_AUGUSTUS-gene-1.0	BM1LA_DANREBreast cancer metastasis-suppressor 1 -A OS=Danio rerio GN=brms1la PE=2 SV=1
maker-000239F-pred_gff_AUGUSTUS-gene-2.9	GEMI2_MOUSEGem-associated 2 OS=Mus musculus GN=Gemin2 PE=2 SV=1
maker-000239F-pred_gff_AUGUSTUS-gene-3.21	FBX33_HUMANF-box only 33 OS=Homo sapiens GN=FBXO33 PE=1 SV=1
maker-000239F-pred_gff_AUGUSTUS-gene-6.41	RBGPR_HUMANRab3 GTPase-activating non-catalytic subunit OS=Homo sapiens GN=RAB3GAP2 PE=1 SV=1
maker-000239F-pred_gff_AUGUSTUS-gene-7.31	CRBG1_HUMANBeta gamma crystallin domain-containing 1 OS=Homo sapiens GN=CRYBG1 PE=1 SV=3
maker-000240F-pred_gff_AUGUSTUS-gene-3.0	VRK1_MOUSESerine threonine- kinase VRK1 OS=Mus musculus GN=Vrk1 PE=1 SV=2
maker-000241F-pred_gff_AUGUSTUS-gene-4.93	RS17_ICTPU40S ribosomal S17 OS=Ictalurus punctatus GN=rps17 PE=2 SV=3
maker-000241F-pred_gff_snap_masked-gene-4.121	NEO1_CHICKNeogenin (Fragment) OS=Gallus gallus PE=2 SV=1
maker-000241F-pred_gff_AUGUSTUS-gene-4.123	NEO1_RATNeogenin (Fragment) OS=Rattus norvegicus GN=Neo1 PE=1 SV=1
maker-000241F-pred_gff_AUGUSTUS-gene-4.58	NEO1_MOUSENeogenin OS=Mus musculus GN=Neo1 PE=1 SV=1
maker-000241F-pred_gff_AUGUSTUS-gene-7.45	SCAM2_HUMANSecretory carrier-associated membrane 2 OS=Homo sapiens GN=SCAMP2 PE=1 SV=2
maker-000243F-pred_gff_AUGUSTUS-gene-10.139	MACF1_RATMicrotubule-actin cross-linking factor 1 OS=Rattus norvegicus GN=Macf1 PE=1 SV=1
maker-000243F-pred_gff_AUGUSTUS-gene-10.132	MACF1_HUMANMicrotubule-actin cross-linking factor isoforms 1 2 3 5 OS=Homo sapiens GN=MACF1 PE=1 SV=4
maker-000244F-pred_gff_AUGUSTUS-gene-4.26	TYW4_RA wybutosine-synthesizing 4 OS=Rattus norvegicus GN=Lcmt2 PE=2 SV=1
maker-000247F-pred_gff_genemark-gene-10.47	SPT20_HUMANSpermatogenesis-associated 20 OS=Homo sapiens GN=SPATA20 PE=2 SV=3
maker-000250F-pred_gff_AUGUSTUS-gene-5.123	TBCC_BOVINTubulin-specific chaperone C OS=Bos taurus GN=TBCC PE=2 SV=1
maker-000250F-pred_gff_AUGUSTUS-gene-5.84	---NA---
maker-000250F-pred_gff_AUGUSTUS-gene-5.32	RL38_RAT60S ribosomal L38 OS=Rattus norvegicus GN=Rpl38 PE=1 SV=2
maker-000251F-pred_gff_genemark-gene-4.81	---NA---
maker-000251F-pred_gff_genemark-gene-5.8	OSER1_HUMANOxidative stress-responsive serine-rich 1 OS=Homo sapiens GN=OSER1 PE=1 SV=2
maker-000253F-pred_gff_AUGUSTUS-gene-9.7	RM48_HUMAN39S ribosomal mitochondrial OS=Homo sapiens GN=MRPL48 PE=1 SV=2
maker-000253F-pred_gff_AUGUSTUS-gene-9.8	TRI25_MOUSEE3 ubiquitin ISG15 ligase TRIM25 OS=Mus musculus GN=Trim25 PE=1 SV=2
maker-000255F-pred_gff_AUGUSTUS-gene-5.73	RT18C_BOVIN28S ribosomal mitochondrial OS=Bos taurus GN=MRPS18C PE=1 SV=2
maker-000255F-pred_gff_AUGUSTUS-gene-4.0	PP2BC_HUMANSerine threonine- phosphatase 2B catalytic subunit gamma isoform OS=Homo sapiens GN=PPP3CC PE=1 SV=3
maker-000256F-pred_gff_AUGUSTUS-gene-5.63	T131L_HUMANTransmembrane 131-like OS=Homo sapiens GN=TMEM131L PE=1 SV=2
maker-000256F-pred_gff_snap_masked-gene-5.54	FHDC1_MOUSEFH2 domain-containing 1 OS=Mus musculus GN=Fhdc1 PE=1 SV=3
maker-000256F-pred_gff_AUGUSTUS-gene-8.25	PCD16_RATProtocadherin-16 OS=Rattus norvegicus GN=Dchs1 PE=3 SV=2
maker-000257F-pred_gff_snap_masked-gene-4.181	AGO4_CHICK argonaute-4 OS=Gallus gallus GN=AGO4 PE=2 SV=1
maker-000257F-pred_gff_snap_masked-gene-4.131	AGO4_XENLA argonaute-4 OS=Xenopus laevis GN=ago4 PE=2 SV=1
maker-000257F-pred_gff_AUGUSTUS-gene-4.80	NCDN_XENLANeurochondrin OS=Xenopus laevis GN=ncdn PE=2 SV=1
maker-000257F-pred_gff_AUGUSTUS-gene-4.8	EAF6_DANREChromatin modification-related MEAF6 OS=Danio rerio GN=meaf6 PE=2 SV=1
maker-000257F-pred_gff_snap_masked-gene-7.51	ZC12A_MOUSEEndoribonuclease ZC3H12A OS=Mus musculus GN=Zc3h12a PE=1 SV=2
maker-000257F-pred_gff_AUGUSTUS-gene-8.58	---NA---
maker-000258F-pred_gff_genemark-gene-0.2	PTPRN_RATReceptor-type tyrosine- phosphatase-like N OS=Rattus norvegicus GN=Ptprn PE=1 SV=2
maker-000258F-pred_gff_genemark-gene-7.40	---NA---
maker-000258F-pred_gff_AUGUSTUS-gene-8.2	BZW1A_DANREBasic leucine zipper and W2 domain-containing 1-A OS=Danio rerio GN=bzw1a PE=2 SV=1
maker-000259F-pred_gff_genemark-gene-5.46	H15_RATHistone OS=Rattus norvegicus GN=Hist1h1b PE=1 SV=1
maker-000263F-pred_gff_AUGUSTUS-gene-3.52	LDLR_CRIGRLow-density lipo receptor OS=Cricetulus griseus GN=LDLR PE=3 SV=2
maker-000263F-pred_gff_AUGUSTUS-gene-4.1	CTL2A_DANRECTD small phosphatase 2-A OS=Danio rerio GN=ctdspl2a PE=2 SV=1
maker-000263F-pred_gff_AUGUSTUS-gene-5.0	GAMT_DANREGuanidinoacetate N-methyltransferase OS=Danio rerio GN=gamt PE=2 SV=2
maker-000264F-pred_gff_AUGUSTUS-gene-5.105	TBC13_HUMANTBC1 domain family member 13 OS=Homo sapiens GN=TBC1D13 PE=1 SV=3
maker-000264F-pred_gff_AUGUSTUS-gene-8.14	DDX55_DANREATP-dependent RNA helicase DDX55 OS=Danio rerio GN=ddx55 PE=2 SV=2
maker-000266F-pred_gff_AUGUSTUS-gene-8.4	SNPC2_HUMA -activating complex subunit 2 OS=Homo sapiens GN=SNAPC2 PE=1 SV=1
maker-000267F-pred_gff_AUGUSTUS-gene-4.93	PBIP1_HUMANPre-B-cell leukemia transcription factor-interacting 1 OS=Homo sapiens GN=PBXIP1 PE=1 SV=1
maker-000267F-pred_gff_AUGUSTUS-gene-5.5	S10AA_CHICK S100-A10 OS=Gallus gallus GN=S100A10 PE=3 SV=2
maker-000267F-pred_gff_AUGUSTUS-gene-7.3	RPC3_DANREDNA-directed RNA polymerase III subunit RPC3 OS=Danio rerio GN=polr3c PE=2 SV=1
maker-000267F-pred_gff_AUGUSTUS-gene-9.53	GLCM_PONABGlucosylceramidase OS=Pongo abelii GN=GBA PE=2 SV=1
maker-000270F-pred_gff_AUGUSTUS-gene-2.17	---NA---
maker-000270F-pred_gff_genemark-gene-6.4	GPR39_PIGG- coupled receptor 39 OS=Sus scrofa GN=GPR39 PE=2 SV=1
maker-000271F-pred_gff_genemark-gene-2.28	NUB1_HUMANNEDD8 ultimate buster 1 OS=Homo sapiens GN=NUB1 PE=1 SV=2
maker-000271F-pred_gff_genemark-gene-8.25	---NA---
maker-000272F-pred_gff_AUGUSTUS-gene-8.104	CX056_DANREUPF0428 CXorf56 homolog OS=Danio rerio GN=zgc:103697 PE=2 SV=1
maker-000272F-pred_gff_AUGUSTUS-gene-8.4	YCP8_SCHPOUncharacterized oxidoreductase OS=Schizosaccharomyces pombe (strain 972 ATCC 24843) GN= PE=3 SV=1
maker-000274F-pred_gff_AUGUSTUS-gene-7.161	SI11A_BOVINSmall integral membrane 11A OS=Bos taurus GN=SMIM11A PE=3 SV=1
maker-000275F-pred_gff_genemark-gene-0.19	---NA---
maker-000276F-pred_gff_genemark-gene-0.5	JAG1A_DANRE jagged-1a OS=Danio rerio GN=jag1a PE=2 SV=1
maker-000276F-pred_gff_AUGUSTUS-gene-3.32	KDM2A_MOUSELysine-specific demethylase 2A OS=Mus musculus GN=Kdm2a PE=1 SV=2
maker-000276F-pred_gff_AUGUSTUS-gene-3.37	---NA---
maker-000276F-pred_gff_AUGUSTUS-gene-7.41	RBM34_HUMANRNA-binding 34 OS=Homo sapiens GN=RBM34 PE=1 SV=2
maker-000276F-pred_gff_snap_masked-gene-7.26	TOM20_RATMitochondrial import receptor subunit TOM20 homolog OS=Rattus norvegicus GN=Tomm20 PE=1 SV=2
maker-000277F-pred_gff_AUGUSTUS-gene-2.50	WIPI4_DANREWD repeat domain phosphoinositide-interacting 4 OS=Danio rerio GN=wdr45 PE=2 SV=1
maker-000277F-pred_gff_AUGUSTUS-gene-2.3	ZCHC9_HUMANZinc finger CCHC domain-containing 9 OS=Homo sapiens GN=ZCCHC9 PE=1 SV=2
maker-000278F-pred_gff_AUGUSTUS-gene-4.31	ZC3H3_MOUSEZinc finger CCCH domain-containing 3 OS=Mus musculus GN=Zc3h3 PE=1 SV=1
maker-000278F-pred_gff_AUGUSTUS-gene-8.100	CYLD_BOVINUbiquitin carboxyl-terminal hydrolase CYLD OS=Bos taurus GN=CYLD PE=2 SV=1
maker-000279F-pred_gff_AUGUSTUS-gene-1.1	HYPK_MACFAHuntingtin-interacting K OS=Macaca fascicularis GN=HYPK PE=2 SV=1
maker-000280F-pred_gff_AUGUSTUS-gene-1.0	RL14_PIG60S ribosomal L14 OS=Sus scrofa GN=RPL14 PE=1 SV=1
maker-000284F-pred_gff_AUGUSTUS-gene-1.36	SNR40_HUMANU5 small nuclear ribonucleo 40 kDa OS=Homo sapiens GN=SNRNP40 PE=1 SV=1
maker-000288F-pred_gff_genemark-gene-7.33	IPO8_HUMANImportin-8 OS=Homo sapiens GN=IPO8 PE=1 SV=2
maker-000289F-pred_gff_AUGUSTUS-gene-2.2	FTM_HUMAN fantom OS=Homo sapiens GN=RPGRIP1L PE=1 SV=2
maker-000289F-pred_gff_AUGUSTUS-gene-7.79	NEDD1_MOUSE NEDD1 OS=Mus musculus GN=Nedd1 PE=1 SV=2
maker-000289F-pred_gff_AUGUSTUS-gene-7.7	RS17_ICTPU40S ribosomal S17 OS=Ictalurus punctatus GN=rps17 PE=2 SV=3
maker-000294F-pred_gff_AUGUSTUS-gene-7.111	NK1R_LITCTSubstance-P receptor OS=Lithobates catesbeiana GN=TACR1 PE=2 SV=1
maker-000296F-pred_gff_AUGUSTUS-gene-4.117	DUS16_HUMANDual specificity phosphatase 16 OS=Homo sapiens GN=DUSP16 PE=1 SV=1
maker-000296F-pred_gff_genemark-gene-4.128	---NA---
maker-000296F-pred_gff_AUGUSTUS-gene-4.136	TBK1_HUMANSerine threonine- kinase TBK1 OS=Homo sapiens GN=TBK1 PE=1 SV=1
maker-000296F-pred_gff_snap_masked-gene-4.115	MANS1_HUMANMANSC domain-containing 1 OS=Homo sapiens GN=MANSC1 PE=2 SV=1
maker-000296F-pred_gff_AUGUSTUS-gene-4.0	RL18A_DANRE60S ribosomal L18a OS=Danio rerio GN=rpl18a PE=2 SV=1
maker-000296F-pred_gff_snap_masked-gene-6.229	MCA3A_DANRE -methionine sulfoxide oxidase mical3a OS=Danio rerio GN=mical3a PE=2 SV=2
maker-000296F-pred_gff_AUGUSTUS-gene-6.139	SVOPL_DANRE transporter SVOPL OS=Danio rerio GN=svopl PE=2 SV=1
maker-000296F-pred_gff_AUGUSTUS-gene-6.142	VATF_HUMANV-type proton ATPase subunit F OS=Homo sapiens GN=ATP6V1F PE=1 SV=2
maker-000296F-pred_gff_AUGUSTUS-gene-6.143	LTOR4_DANRERagulator complex LAMTOR4 OS=Danio rerio GN=lamtor4 PE=3 SV=1
maker-000298F-pred_gff_AUGUSTUS-gene-5.62	---NA---
maker-000299F-pred_gff_genemark-gene-4.43	UGPA_PIGUTP--glucose-1-phosphate uridylyltransferase OS=Sus scrofa GN=UGP2 PE=2 SV=3
maker-000299F-pred_gff_snap_masked-gene-4.57	UGPA_MOUSEUTP--glucose-1-phosphate uridylyltransferase OS=Mus musculus GN=Ugp2 PE=1 SV=3
maker-000299F-pred_gff_AUGUSTUS-gene-7.85	H2A_ONCMYHistone H2A OS=Oncorhynchus mykiss PE=1 SV=2
maker-000299F-pred_gff_AUGUSTUS-gene-7.45	H2B1_DANREHistone H2B 1 2 OS=Danio rerio GN=zgc:112234 PE=2 SV=3
maker-000299F-pred_gff_genemark-gene-7.37	H2B1_DANREHistone H2B 1 2 OS=Danio rerio GN=zgc:112234 PE=2 SV=3
maker-000302F-pred_gff_AUGUSTUS-gene-2.24	HOME3_RATHomer homolog 3 OS=Rattus norvegicus GN=Homer3 PE=1 SV=2
maker-000302F-pred_gff_AUGUSTUS-gene-4.51	RL40_SHEEPUbiquitin-60S ribosomal L40 OS=Ovis aries GN=UBA52 PE=2 SV=2
maker-000303F-pred_gff_AUGUSTUS-gene-4.102	RAB3B_MESAURas-related Rab-3B OS=Mesocricetus auratus GN=RAB3B PE=2 SV=1
maker-000303F-pred_gff_snap_masked-gene-4.77	MBRL_MOUSEMembralin OS=Mus musculus GN=Tmem259 PE=1 SV=2
maker-000303F-pred_gff_AUGUSTUS-gene-4.38	TRM13_HUMA :m(4)X modification enzyme TRM13 homolog OS=Homo sapiens GN=TRMT13 PE=1 SV=2
maker-000305F-pred_gff_AUGUSTUS-gene-2.2	type I cytoskeletal 19 OS=Mus musculus GN=Krt19 PE=1 SV=1
maker-000305F-pred_gff_snap_masked-gene-6.150	---NA---
maker-000306F-pred_gff_AUGUSTUS-gene-6.77	---NA---
maker-000307F-pred_gff_genemark-gene-4.62	NLRC3_HUMANNLR family CARD domain-containing 3 OS=Homo sapiens GN=NLRC3 PE=1 SV=2
maker-000310F-pred_gff_AUGUSTUS-gene-6.50	SPY1_CEREL sprouty homolog 1 OS=Cervus elaphus GN=SPRY1 PE=2 SV=1
maker-000311F-pred_gff_genemark-gene-6.64	---NA---
maker-000313F-pred_gff_AUGUSTUS-gene-3.91	RL17_RAT60S ribosomal L17 OS=Rattus norvegicus GN=Rpl17 PE=2 SV=3
maker-000313F-pred_gff_AUGUSTUS-gene-3.43	PTBP3_HUMANPolypyrimidine tract-binding 3 OS=Homo sapiens GN=PTBP3 PE=1 SV=2
maker-000313F-pred_gff_AUGUSTUS-gene-6.25	S2546_DANRESolute carrier family 25 member 46 OS=Danio rerio GN=slc25a46 PE=2 SV=1
maker-000314F-pred_gff_AUGUSTUS-gene-3.143	C1RA_MOUSEComplement C1r-A subcomponent OS=Mus musculus GN=C1ra PE=1 SV=1
maker-000314F-pred_gff_AUGUSTUS-gene-3.112	CHD4_MOUSEChromodomain-helicase-DNA-binding 4 OS=Mus musculus GN=Chd4 PE=1 SV=1
maker-000314F-pred_gff_AUGUSTUS-gene-2.13	MLF2_MOUSEMyeloid leukemia factor 2 OS=Mus musculus GN=Mlf2 PE=1 SV=1
maker-000314F-pred_gff_AUGUSTUS-gene-3.57	---NA---
maker-000314F-pred_gff_AUGUSTUS-gene-3.14	TGFB2_BOVINTransforming growth factor beta-2 OS=Bos taurus GN=TGFB2 PE=1 SV=3
maker-000314F-pred_gff_AUGUSTUS-gene-6.45	DSRAD_HUMANDouble-stranded RNA-specific adenosine deaminase OS=Homo sapiens GN=ADAR PE=1 SV=4
maker-000315F-pred_gff_AUGUSTUS-gene-3.131	GOPC_HUMANGolgi-associated PDZ and coiled-coil motif-containing OS=Homo sapiens GN=GOPC PE=1 SV=1
maker-000315F-pred_gff_AUGUSTUS-gene-6.130	CCM2_DANRECerebral cavernous malformations 2 homolog OS=Danio rerio GN=ccm2 PE=1 SV=1
maker-000315F-pred_gff_AUGUSTUS-gene-6.127	---NA---
maker-000315F-pred_gff_AUGUSTUS-gene-6.129	SH3L2_DANRESH3 domain-binding glutamic acid-rich 2 OS=Danio rerio GN=sh3bgrl2 PE=3 SV=1
maker-000315F-pred_gff_snap_masked-gene-6.33	---NA---
maker-000315F-pred_gff_AUGUSTUS-gene-6.8	SERC1_RATSerine incorporator 1 OS=Rattus norvegicus GN=Serinc1 PE=1 SV=1
maker-000316F-pred_gff_AUGUSTUS-gene-4.74	CDK10_BOVINCyclin-dependent kinase 10 OS=Bos taurus GN=CDK10 PE=2 SV=1
maker-000316F-pred_gff_AUGUSTUS-gene-2.16	P3_HUMANP3 OS=Homo sapiens GN=SLC10A3 PE=2 SV=1
maker-000316F-pred_gff_AUGUSTUS-gene-3.10	SPAT2_HUMANSpermatogenesis-associated 2 OS=Homo sapiens GN=SPATA2 PE=1 SV=2
maker-000316F-pred_gff_AUGUSTUS-gene-6.6	---NA---
maker-000317F-pred_gff_snap_masked-gene-5.16	DDRGK_DANREDDRGK domain-containing 1 OS=Danio rerio GN=ddrgk1 PE=2 SV=1
maker-000318F-pred_gff_AUGUSTUS-gene-0.0	---NA---
maker-000318F-pred_gff_AUGUSTUS-gene-0.2	MSPD1_HUMANMotile sperm domain-containing 1 OS=Homo sapiens GN=MOSPD1 PE=2 SV=1
maker-000318F-pred_gff_AUGUSTUS-gene-6.4	---NA---
maker-000320F-pred_gff_AUGUSTUS-gene-2.23	---NA---
maker-000320F-pred_gff_genemark-gene-2.14	RFTN2_HUMANRaftlin-2 OS=Homo sapiens GN=RFTN2 PE=1 SV=3
maker-000320F-pred_gff_AUGUSTUS-gene-3.3	SF3B1_XENLASplicing factor 3B subunit 1 OS=Xenopus laevis GN=sf3b1 PE=2 SV=1
maker-000320F-pred_gff_genemark-gene-4.18	FYV1_MOUSE1-phosphatidylinositol 3-phosphate 5-kinase OS=Mus musculus GN=Pikfyve PE=1 SV=3
maker-000321F-pred_gff_AUGUSTUS-gene-2.0	HIF1A_CHICKHypoxia-inducible factor 1-alpha OS=Gallus gallus GN=HIF1A PE=2 SV=2
maker-000323F-pred_gff_snap_masked-gene-4.17	WDR34_MOUSEWD repeat-containing 34 OS=Mus musculus GN=Wdr34 PE=1 SV=2
maker-000326F-pred_gff_snap_masked-gene-4.165	SPTB2_MOUSESpectrin beta non-erythrocytic 1 OS=Mus musculus GN=Sptbn1 PE=1 SV=2
maker-000326F-pred_gff_AUGUSTUS-gene-4.113	RPC6_HUMANDNA-directed RNA polymerase III subunit RPC6 OS=Homo sapiens GN=POLR3F PE=1 SV=1
maker-000326F-pred_gff_genemark-gene-5.155	NDUF5_DANREArginine-hydroxylase mitochondrial OS=Danio rerio GN=ndufaf5 PE=2 SV=1
maker-000326F-pred_gff_AUGUSTUS-gene-5.90	RU2B_HUMANU2 small nuclear ribonucleo B OS=Homo sapiens GN=SNRPB2 PE=1 SV=1
maker-000326F-pred_gff_AUGUSTUS-gene-5.16	WDR17_HUMANWD repeat-containing 17 OS=Homo sapiens GN=WDR17 PE=2 SV=2
maker-000329F-pred_gff_AUGUSTUS-gene-5.11	CMTA2_HUMANCalmodulin-binding transcription activator 2 OS=Homo sapiens GN=CAMTA2 PE=1 SV=3
maker-000329F-pred_gff_AUGUSTUS-gene-5.13	CMTA2_HUMANCalmodulin-binding transcription activator 2 OS=Homo sapiens GN=CAMTA2 PE=1 SV=3
maker-000330F-pred_gff_AUGUSTUS-gene-4.86	AMPN_RABITAminopeptidase N OS=Oryctolagus cuniculus GN=ANPEP PE=1 SV=4
maker-000330F-pred_gff_AUGUSTUS-gene-4.62	AMPN_HUMANAminopeptidase N OS=Homo sapiens GN=ANPEP PE=1 SV=4
maker-000330F-pred_gff_AUGUSTUS-gene-5.24	TNG6_HUMANTransport and Golgi organization 6 homolog OS=Homo sapiens GN=TANGO6 PE=1 SV=2
maker-000331F-pred_gff_AUGUSTUS-gene-5.65	RGPS2_MACFARas-specific guanine nucleotide-releasing factor 2 OS=Macaca fascicularis GN=RALGPS2 PE=2 SV=1
maker-000331F-pred_gff_AUGUSTUS-gene-5.66	---NA---
maker-000331F-pred_gff_AUGUSTUS-gene-5.1	---NA---
maker-000332F-pred_gff_AUGUSTUS-gene-5.157	---NA---
maker-000332F-pred_gff_AUGUSTUS-gene-4.14	NPS3A_PONAB nap homolog 3A OS=Pongo abelii GN=NIPSNAP3A PE=2 SV=1
maker-000332F-pred_gff_AUGUSTUS-gene-5.6	NDUC1_BOVINNADH dehydrogenase
maker-000333F-pred_gff_AUGUSTUS-gene-3.65	TM101_BOVINTransmembrane 101 OS=Bos taurus GN=TMEM101 PE=2 SV=1
maker-000335F-pred_gff_AUGUSTUS-gene-5.4	ITB5_BOVINIntegrin beta-5 OS=Bos taurus GN=ITGB5 PE=1 SV=2
maker-000336F-pred_gff_AUGUSTUS-gene-4.45	UBP7_HUMANUbiquitin carboxyl-terminal hydrolase 7 OS=Homo sapiens GN=USP7 PE=1 SV=2
maker-000336F-pred_gff_AUGUSTUS-gene-4.6	---NA---
maker-000336F-pred_gff_genemark-gene-5.58	---NA---
maker-000337F-pred_gff_AUGUSTUS-gene-2.21	---NA---
maker-000337F-pred_gff_AUGUSTUS-gene-2.8	FIBB_CHICKFibrinogen beta chain (Fragment) OS=Gallus gallus GN=FGB PE=1 SV=1
maker-000337F-pred_gff_AUGUSTUS-gene-5.0	LRAT_BOVINLecithin retinol acyltransferase OS=Bos taurus GN=LRAT PE=1 SV=1
maker-000338F-pred_gff_genemark-gene-3.4	COX14_DANRECytochrome c oxidase assembly COX14 homolog OS=Danio rerio GN=si:dkey- PE=3 SV=2
maker-000340F-pred_gff_AUGUSTUS-gene-5.114	---NA---
maker-000340F-pred_gff_AUGUSTUS-gene-5.46	BNC2_HUMANZinc finger basonuclin-2 OS=Homo sapiens GN=BNC2 PE=1 SV=1
maker-000340F-pred_gff_AUGUSTUS-gene-5.9	WDR55_ORYLAWD repeat-containing 55 OS=Oryzias latipes GN=wdr55 PE=1 SV=1
maker-000342F-pred_gff_genemark-gene-4.63	NDUF7_DANRE arginine methyltransferase mitochondrial OS=Danio rerio GN=ndufaf7 PE=2 SV=1
maker-000342F-pred_gff_AUGUSTUS-gene-1.0	CEBPZ_MOUSECCAAT enhancer-binding zeta OS=Mus musculus GN=Cebpz PE=1 SV=2
maker-000343F-pred_gff_genemark-gene-5.28	BT1A1_HUMANButyrophilin subfamily 1 member A1 OS=Homo sapiens GN=BTN1A1 PE=1 SV=3
maker-000344F-pred_gff_snap_masked-gene-3.156	KMT2C_HUMANHistone-lysine N-methyltransferase 2C OS=Homo sapiens GN=KMT2C PE=1 SV=3
maker-000344F-pred_gff_AUGUSTUS-gene-3.149	KMT2C_HUMANHistone-lysine N-methyltransferase 2C OS=Homo sapiens GN=KMT2C PE=1 SV=3
maker-000344F-pred_gff_AUGUSTUS-gene-5.1	PTPRM_MOUSEReceptor-type tyrosine- phosphatase mu OS=Mus musculus GN=Ptprm PE=1 SV=2
maker-000344F-pred_gff_AUGUSTUS-gene-5.11	ZN160_HUMANZinc finger 160 OS=Homo sapiens GN=ZNF160 PE=2 SV=3
maker-000344F-pred_gff_snap_masked-gene-5.49	GLT11_XENTRPolypeptide N-acetylgalactosaminyltransferase 11 OS=Xenopus tropicalis GN=galnt11 PE=1 SV=2
maker-000347F-pred_gff_snap_masked-gene-5.58	DACH2_MOUSEDachshund homolog 2 OS=Mus musculus GN=Dach2 PE=1 SV=1
maker-000351F-pred_gff_AUGUSTUS-gene-3.14	NVL_HUMANNuclear valosin-containing -like OS=Homo sapiens GN=NVL PE=1 SV=1
maker-000355F-pred_gff_AUGUSTUS-gene-4.159	---NA---
maker-000355F-pred_gff_AUGUSTUS-gene-4.87	SON_MOUSE SON OS=Mus musculus GN=Son PE=1 SV=2
maker-000355F-pred_gff_AUGUSTUS-gene-3.3	PATL1_DANRE PAT1 homolog 1 OS=Danio rerio GN=patl1 PE=1 SV=1
maker-000355F-pred_gff_AUGUSTUS-gene-4.5	HMGB2_CHICKHigh mobility group B2 OS=Gallus gallus GN=HMGB2 PE=2 SV=2
maker-000355F-pred_gff_AUGUSTUS-gene-4.20	WDR17_HUMANWD repeat-containing 17 OS=Homo sapiens GN=WDR17 PE=2 SV=2
maker-000356F-pred_gff_snap_masked-gene-1.34	CL045_MOUSEUncharacterized protein C12orf45 homolog OS=Mus musculus GN=D10Wsu102e PE=1 SV=1
maker-000357F-pred_gff_AUGUSTUS-gene-4.131	EST5A_CANLFCarboxylesterase 5A OS=Canis lupus familiaris GN=CES5A PE=2 SV=1
maker-000359F-pred_gff_AUGUSTUS-gene-3.11	EXOS6_DANREExosome complex component MTR3 OS=Danio rerio GN=exosc6 PE=2 SV=2
maker-000360F-pred_gff_AUGUSTUS-gene-4.94	ATLA2_MOUSEAtlastin-2 OS=Mus musculus GN=Atl2 PE=1 SV=1
maker-000360F-pred_gff_snap_masked-gene-4.30	JAG1A_DANRE jagged-1a OS=Danio rerio GN=jag1a PE=2 SV=1
maker-000362F-pred_gff_AUGUSTUS-gene-4.125	SMCR8_MOUSEGuanine nucleotide exchange SMCR8 OS=Mus musculus GN=Smcr8 PE=1 SV=2
maker-000365F-pred_gff_AUGUSTUS-gene-0.3	TF3C2_HUMANGeneral transcription factor 3C polypeptide 2 OS=Homo sapiens GN=GTF3C2 PE=1 SV=2
maker-000365F-pred_gff_snap_masked-gene-4.74	PYR1_SQUACCAD OS=Squalus acanthias GN=CAD PE=2 SV=1
maker-000365F-pred_gff_snap_masked-gene-4.75	PYR1_SQUACCAD OS=Squalus acanthias GN=CAD PE=2 SV=1
maker-000367F-pred_gff_AUGUSTUS-gene-3.9	AVEN_MOUSECell death regulator Aven OS=Mus musculus GN=Aven PE=1 SV=2
maker-000372F-pred_gff_genemark-gene-4.155	RTJK_DROMERNA-directed DNA polymerase from mobile element jockey OS=Drosophila melanogaster GN=pol PE=1 SV=1
maker-000372F-pred_gff_AUGUSTUS-gene-1.2	A16L2_HUMANAutophagy-related 16-2 OS=Homo sapiens GN=ATG16L2 PE=1 SV=2
maker-000372F-pred_gff_AUGUSTUS-gene-4.1	RS3_ICTPU40S ribosomal S3 OS=Ictalurus punctatus GN=rps3 PE=2 SV=1
maker-000374F-pred_gff_AUGUSTUS-gene-1.2	CLD10_MOUSEClaudin-10 OS=Mus musculus GN=Cldn10 PE=1 SV=2
maker-000374F-pred_gff_AUGUSTUS-gene-4.87	VCIP1_RATDeubiquitinating VCIP135 OS=Rattus norvegicus GN=Vcpip1 PE=1 SV=2
maker-000374F-pred_gff_AUGUSTUS-gene-4.0	VCIP1_RATDeubiquitinating VCIP135 OS=Rattus norvegicus GN=Vcpip1 PE=1 SV=2
maker-000375F-pred_gff_AUGUSTUS-gene-4.84	DIAC_HUMANDi-N-acetylchitobiase OS=Homo sapiens GN=CTBS PE=1 SV=1
maker-000376F-pred_gff_snap_masked-gene-3.82	HMR1_BOVINMajor histocompatibility complex class I-related gene OS=Bos taurus GN=MR1 PE=1 SV=1
maker-000377F-pred_gff_AUGUSTUS-gene-3.44	SDK1_CHICK sidekick-1 OS=Gallus gallus GN=SDK1 PE=1 SV=1
maker-000378F-pred_gff_AUGUSTUS-gene-0.1	CCL2_BOVINC-C motif chemokine 2 OS=Bos taurus GN=CCL2 PE=3 SV=1
maker-000378F-pred_gff_AUGUSTUS-gene-4.196	LS14A_PONAB LSM14 homolog A OS=Pongo abelii GN=LSM14A PE=2 SV=1
maker-000378F-pred_gff_snap_masked-gene-1.11	---NA---
maker-000378F-pred_gff_AUGUSTUS-gene-4.197	KCD15_DANREBTB POZ domain-containing kctd15 OS=Danio rerio GN=kctd15 PE=1 SV=1
maker-000378F-pred_gff_AUGUSTUS-gene-4.165	FRS2_HUMANFibroblast growth factor receptor substrate 2 OS=Homo sapiens GN=FRS2 PE=1 SV=4
maker-000378F-pred_gff_AUGUSTUS-gene-4.107	ZC3H1_HUMANZinc finger C3H1 domain-containing OS=Homo sapiens GN=ZFC3H1 PE=1 SV=3
maker-000378F-pred_gff_AUGUSTUS-gene-4.146	ZC3H1_HUMANZinc finger C3H1 domain-containing OS=Homo sapiens GN=ZFC3H1 PE=1 SV=3
maker-000381F-pred_gff_AUGUSTUS-gene-4.85	DIRC2_XENLADisrupted in renal carcinoma 2 homolog OS=Xenopus laevis GN=dirc2 PE=2 SV=1
maker-000382F-pred_gff_AUGUSTUS-gene-4.169	DAB2P_MOUSEDisabled homolog 2-interacting OS=Mus musculus GN=Dab2ip PE=1 SV=1
maker-000382F-pred_gff_AUGUSTUS-gene-3.3	TTF1_HUMANTranscription termination factor 1 OS=Homo sapiens GN=TTF1 PE=1 SV=3
maker-000382F-pred_gff_AUGUSTUS-gene-3.4	TTF1_HUMANTranscription termination factor 1 OS=Homo sapiens GN=TTF1 PE=1 SV=3
maker-000382F-pred_gff_AUGUSTUS-gene-4.104	MED27_DANREMediator of RNA polymerase II transcription subunit 27 OS=Danio rerio GN=med27 PE=2 SV=1
maker-000385F-pred_gff_AUGUSTUS-gene-4.1	---NA---
maker-000385F-pred_gff_AUGUSTUS-gene-4.7	CFAI_RATComplement factor I OS=Rattus norvegicus GN=Cfi PE=2 SV=1
maker-000390F-pred_gff_AUGUSTUS-gene-4.93	RPB3_BOVINDNA-directed RNA polymerase II subunit RPB3 OS=Bos taurus GN=POLR2C PE=1 SV=1
maker-000392F-pred_gff_AUGUSTUS-gene-4.101	TTLL4_MOUSETubulin polyglutamylase TTLL4 OS=Mus musculus GN=Ttll4 PE=2 SV=3
maker-000392F-pred_gff_AUGUSTUS-gene-4.65	AHR_RABITAryl hydrocarbon receptor OS=Oryctolagus cuniculus GN=AHR PE=2 SV=1
maker-000393F-pred_gff_AUGUSTUS-gene-3.96	H33_XENTRHistone OS=Xenopus tropicalis GN= PE=1 SV=3
maker-000393F-pred_gff_AUGUSTUS-gene-2.1	WBP2_HUMANWW domain-binding 2 OS=Homo sapiens GN=WBP2 PE=1 SV=1
maker-000397F-pred_gff_genemark-gene-2.16	---NA---
maker-000398F-pred_gff_AUGUSTUS-gene-3.100	RL11_ICTPU60S ribosomal L11 OS=Ictalurus punctatus GN=rpl11 PE=2 SV=3
maker-000398F-pred_gff_AUGUSTUS-gene-3.5	---NA---
maker-000399F-pred_gff_snap_masked-gene-3.142	SEN2_HUMA -splicing endonuclease subunit Sen2 OS=Homo sapiens GN=TSEN2 PE=1 SV=2
maker-000399F-pred_gff_AUGUSTUS-gene-3.130	RBM39_HUMANRNA-binding 39 OS=Homo sapiens GN=RBM39 PE=1 SV=2
maker-000399F-pred_gff_AUGUSTUS-gene-3.170	TDIF1_HUMANDeoxynucleotidyltransferase terminal-interacting 1 OS=Homo sapiens GN=DNTTIP1 PE=1 SV=2
maker-000399F-pred_gff_AUGUSTUS-gene-3.79	RLGPB_MOUSERal GTPase-activating subunit beta OS=Mus musculus GN=Ralgapb PE=1 SV=2
maker-000399F-pred_gff_AUGUSTUS-gene-3.6	CCD71_MOUSECoiled-coil domain-containing 71 OS=Mus musculus GN=Ccdc71 PE=2 SV=1
maker-000400F-pred_gff_genemark-gene-1.23	---NA---
maker-000400F-pred_gff_AUGUSTUS-gene-1.5	UBF1A_XENLANucleolar transcription factor 1-A OS=Xenopus laevis GN=ubtf-a PE=2 SV=1
maker-000401F-pred_gff_snap_masked-gene-2.10	FGRL1_CHICKFibroblast growth factor receptor-like 1 OS=Gallus gallus GN=FGFRL1 PE=1 SV=1
maker-000402F-pred_gff_genemark-gene-3.115	PR3CB_DANRE phosphatase 1 regulatory subunit 3C-B OS=Danio rerio GN=ppp1r3cb PE=2 SV=1
maker-000402F-pred_gff_AUGUSTUS-gene-3.106	---NA---
maker-000403F-pred_gff_AUGUSTUS-gene-3.5	BTBDA_MOUSEBTB POZ domain-containing 10 OS=Mus musculus GN=Btbd10 PE=1 SV=1
maker-000408F-pred_gff_genemark-gene-0.5	---NA---
maker-000408F-pred_gff_AUGUSTUS-gene-2.7	RGN_CHICKRegucalcin OS=Gallus gallus GN=RGN PE=2 SV=1
maker-000408F-pred_gff_AUGUSTUS-gene-3.70	EF1B_XENLAElongation factor 1-beta OS=Xenopus laevis GN=eef1b PE=1 SV=3
maker-000409F-pred_gff_AUGUSTUS-gene-3.50	SLAF9_MOUSESLAM family member 9 OS=Mus musculus GN=Slamf9 PE=2 SV=2
maker-000409F-pred_gff_AUGUSTUS-gene-3.0	---NA---
maker-000411F-pred_gff_AUGUSTUS-gene-2.9	F1892_MOUSE FAM189A2 OS=Mus musculus GN=Fam189a2 PE=2 SV=2
maker-000412F-pred_gff_AUGUSTUS-gene-3.106	FA43A_HUMAN FAM43A OS=Homo sapiens GN=FAM43A PE=2 SV=2
maker-000412F-pred_gff_AUGUSTUS-gene-2.19	LSG1_DANRELarge subunit GTPase 1 homolog OS=Danio rerio GN=lsg1 PE=2 SV=1
maker-000416F-pred_gff_genemark-gene-2.25	---NA---
maker-000417F-pred_gff_AUGUSTUS-gene-3.55	PAIRB_MOUSEPlasminogen activator inhibitor 1 RNA-binding OS=Mus musculus GN=Serbp1 PE=1 SV=2
maker-000418F-pred_gff_AUGUSTUS-gene-3.11	CATF_MOUSECathepsin F OS=Mus musculus GN=Ctsf PE=1 SV=1
maker-000419F-pred_gff_AUGUSTUS-gene-1.28	DLG4_MOUSEDisks large homolog 4 OS=Mus musculus GN=Dlg4 PE=1 SV=1
maker-000419F-pred_gff_augustus_masked-gene-2.25	HMGT_ONCMYHigh mobility group-T OS=Oncorhynchus mykiss PE=2 SV=2
maker-000420F-pred_gff_AUGUSTUS-gene-1.19	PO2F1_XENTRPOU class transcription factor 1 OS=Xenopus tropicalis GN=pou2f1 PE=2 SV=1
maker-000420F-pred_gff_AUGUSTUS-gene-2.0	RL24_PAGMA60S ribosomal L24 OS=Pagrus major GN=rpl24 PE=2 SV=1
maker-000424F-pred_gff_AUGUSTUS-gene-0.2	THRB_BOVINProthrombin OS=Bos taurus GN=F2 PE=1 SV=2
maker-000424F-pred_gff_AUGUSTUS-gene-0.5	SFT2B_HUMANVesicle transport SFT2B OS=Homo sapiens GN=SFT2D2 PE=1 SV=1
maker-000424F-pred_gff_genemark-gene-2.30	PROZ_HUMANVitamin K-dependent Z OS=Homo sapiens GN=PROZ PE=1 SV=2
maker-000426F-pred_gff_AUGUSTUS-gene-1.5	HEMO_DANREHemopexin OS=Danio rerio GN=hpx PE=2 SV=2
maker-000426F-pred_gff_AUGUSTUS-gene-2.2	NID2_HUMANNidogen-2 OS=Homo sapiens GN=NID2 PE=1 SV=3
maker-000427F-pred_gff_snap_masked-gene-2.76	A2MG_RATAlpha-2-macroglobulin OS=Rattus norvegicus GN=A2m PE=2 SV=2
maker-000435F-pred_gff_AUGUSTUS-gene-2.94	SOS1_HUMANSon of sevenless homolog 1 OS=Homo sapiens GN=SOS1 PE=1 SV=1
maker-000435F-pred_gff_AUGUSTUS-gene-2.98	IF4A3_DANREEukaryotic initiation factor 4A-III OS=Danio rerio GN=eif4a3 PE=2 SV=1
maker-000435F-pred_gff_AUGUSTUS-gene-2.103	SRF_HUMANSerum response factor OS=Homo sapiens GN=SRF PE=1 SV=1
maker-000435F-pred_gff_genemark-gene-2.49	CANX_CHICKCalpain-1 catalytic subunit OS=Gallus gallus PE=1 SV=2
maker-000435F-pred_gff_AUGUSTUS-gene-2.16	RT28_MOUSE28S ribosomal mitochondrial OS=Mus musculus GN=Mrps28 PE=1 SV=1
maker-000439F-pred_gff_AUGUSTUS-gene-0.1	WDR55_ORYLAWD repeat-containing 55 OS=Oryzias latipes GN=wdr55 PE=1 SV=1
maker-000441F-pred_gff_AUGUSTUS-gene-0.5	RPP40_MOUSERibonuclease P subunit p40 OS=Mus musculus GN=Rpp40 PE=2 SV=2
maker-000441F-pred_gff_AUGUSTUS-gene-0.3	SFT2C_MOUSEVesicle transport SFT2C OS=Mus musculus GN=Sft2d3 PE=1 SV=2
maker-000441F-pred_gff_AUGUSTUS-gene-2.0	CG025_DANREUPF0415 C7orf25 homolog OS=Danio rerio GN=zgc:55781 PE=2 SV=1
maker-000441F-pred_gff_genemark-gene-2.72	---NA---
maker-000445F-pred_gff_genemark-gene-2.60	SENP7_BOVINSentrin-specific protease 7 OS=Bos taurus GN=SENP7 PE=2 SV=1
maker-000448F-pred_gff_AUGUSTUS-gene-1.19	ITIH3_MOUSEInter-alpha-trypsin inhibitor heavy chain H3 OS=Mus musculus GN=Itih3 PE=1 SV=3
maker-000450F-pred_gff_genemark-gene-1.43	---NA---
maker-000451F-pred_gff_AUGUSTUS-gene-1.12	PTPRN_BOVINReceptor-type tyrosine- phosphatase-like N OS=Bos taurus GN=PTPRN PE=1 SV=1
maker-000452F-pred_gff_AUGUSTUS-gene-1.15	UBA1L_HUMANUbiquitin-associated 1-like OS=Homo sapiens GN=UBAP1L PE=2 SV=1
maker-000453F-pred_gff_AUGUSTUS-gene-1.7	---NA---
maker-000458F-pred_gff_genemark-gene-1.105	SL9B2_HUMANSodium hydrogen exchanger 9B2 OS=Homo sapiens GN=SLC9B2 PE=1 SV=2
maker-000458F-pred_gff_snap_masked-gene-1.86	---NA---
maker-000458F-pred_gff_AUGUSTUS-gene-1.22	ZNHI1_MOUSEZinc finger HIT domain-containing 1 OS=Mus musculus GN=Znhit1 PE=2 SV=1
maker-000461F-pred_gff_snap_masked-gene-1.82	P3C2B_HUMANPhosphatidylinositol 4-phosphate 3-kinase C2 domain-containing subunit beta OS=Homo sapiens GN=PIK3C2B PE=1 SV=2
maker-000461F-pred_gff_AUGUSTUS-gene-1.12	RN123_MOUSEE3 ubiquitin- ligase RNF123 OS=Mus musculus GN=Rnf123 PE=1 SV=1
maker-000463F-pred_gff_AUGUSTUS-gene-1.71	---NA---
maker-000463F-pred_gff_AUGUSTUS-gene-1.10	DPH3_MOUSEDPH3 homolog OS=Mus musculus GN=Dph3 PE=1 SV=1
maker-000464F-pred_gff_AUGUSTUS-gene-1.99	GEX1_ARATH GAMETE EXPRESSED 1 OS=Arabidopsis thaliana GN=GEX1 PE=1 SV=1
maker-000464F-pred_gff_snap_masked-gene-1.123	and PH domain-containing 1 OS=Mus musculus GN=Fgd1 PE=1 SV=2
maker-000464F-pred_gff_genemark-gene-1.41	CXXC1_HUMANCXXC-type zinc finger 1 OS=Homo sapiens GN=CXXC1 PE=1 SV=2
maker-000471F-pred_gff_AUGUSTUS-gene-1.11	IPO8_HUMANImportin-8 OS=Homo sapiens GN=IPO8 PE=1 SV=2
maker-000477F-pred_gff_genemark-gene-1.37	---NA---
maker-000482F-pred_gff_AUGUSTUS-gene-1.7	NOC3L_DANRENucleolar complex 3 homolog OS=Danio rerio GN=noc3l PE=2 SV=1
maker-000482F-pred_gff_AUGUSTUS-gene-1.8	NOC3L_DANRENucleolar complex 3 homolog OS=Danio rerio GN=noc3l PE=2 SV=1
maker-000483F-pred_gff_AUGUSTUS-gene-1.4	IF4H_PONABEukaryotic translation initiation factor 4H OS=Pongo abelii GN=EIF4H PE=2 SV=1
maker-000483F-pred_gff_AUGUSTUS-gene-1.7	A16L1_HUMANAutophagy-related 16-1 OS=Homo sapiens GN=ATG16L1 PE=1 SV=2
maker-000486F-pred_gff_AUGUSTUS-gene-1.63	CDK16_HUMANCyclin-dependent kinase 16 OS=Homo sapiens GN=CDK16 PE=1 SV=1
maker-000490F-pred_gff_genemark-gene-1.24	PIF1_HUMANATP-dependent DNA helicase PIF1 OS=Homo sapiens GN=PIF1 PE=1 SV=2
maker-000491F-pred_gff_AUGUSTUS-gene-0.9	VIT_ACITRVitellogenin (Fragment) OS=Acipenser transmontanus PE=2 SV=1
maker-000491F-pred_gff_AUGUSTUS-gene-1.59	NEGR1_RATNeuronal growth regulator 1 OS=Rattus norvegicus GN=Negr1 PE=1 SV=1
maker-000492F-pred_gff_AUGUSTUS-gene-1.10	RS14_MOUSE40S ribosomal S14 OS=Mus musculus GN=Rps14 PE=1 SV=3
maker-000498F-pred_gff_AUGUSTUS-gene-0.3	GHR_CHICKGrowth hormone receptor OS=Gallus gallus GN=GHR PE=1 SV=1
maker-000500F-pred_gff_AUGUSTUS-gene-1.0	CXXC1_HUMANCXXC-type zinc finger 1 OS=Homo sapiens GN=CXXC1 PE=1 SV=2
maker-000503F-pred_gff_genemark-gene-1.109	PLXB3_RATPlexin-B3 OS=Rattus norvegicus GN=Plxnb3 PE=1 SV=1
maker-000503F-pred_gff_genemark-gene-1.112	PLXB1_HUMANPlexin-B1 OS=Homo sapiens GN=PLXNB1 PE=1 SV=3
maker-000508F-pred_gff_AUGUSTUS-gene-1.75	PLXB3_RATPlexin-B3 OS=Rattus norvegicus GN=Plxnb3 PE=1 SV=1
maker-000508F-pred_gff_AUGUSTUS-gene-1.76	PLXB3_HUMANPlexin-B3 OS=Homo sapiens GN=PLXNB3 PE=1 SV=2
maker-000508F-pred_gff_AUGUSTUS-gene-1.78	PLXB1_HUMANPlexin-B1 OS=Homo sapiens GN=PLXNB1 PE=1 SV=3
maker-000508F-pred_gff_AUGUSTUS-gene-1.13	IRAK1_MOUSEInterleukin-1 receptor-associated kinase 1 OS=Mus musculus GN=Irak1 PE=1 SV=3
maker-000519F-pred_gff_AUGUSTUS-gene-0.7	MRP4_HUMANMultidrug resistance-associated 4 OS=Homo sapiens GN=ABCC4 PE=1 SV=3
maker-000519F-pred_gff_AUGUSTUS-gene-0.10	MRP4_HUMANMultidrug resistance-associated 4 OS=Homo sapiens GN=ABCC4 PE=1 SV=3
maker-000530F-pred_gff_genemark-gene-0.39	---NA---
maker-000537F-pred_gff_AUGUSTUS-gene-0.1	WDR33_HUMANpre-mRNA 3 end processing WDR33 OS=Homo sapiens GN=WDR33 PE=1 SV=2
maker-000537F-pred_gff_AUGUSTUS-gene-0.29	SFT2C_MOUSEVesicle transport SFT2C OS=Mus musculus GN=Sft2d3 PE=1 SV=2
maker-000538F-pred_gff_AUGUSTUS-gene-0.10	AGAP1_HUMANArf-GAP with ANK repeat and PH domain-containing 1 OS=Homo sapiens GN=AGAP1 PE=1 SV=4
maker-000540F-pred_gff_AUGUSTUS-gene-0.11	MATR3_MOUSEMatrin-3 OS=Mus musculus GN=Matr3 PE=1 SV=1
maker-000540F-pred_gff_AUGUSTUS-gene-0.12	ZN638_MOUSEZinc finger 638 OS=Mus musculus GN=Znf638 PE=1 SV=2
maker-000541F-pred_gff_AUGUSTUS-gene-0.6	---NA---
maker-000541F-pred_gff_AUGUSTUS-gene-0.11	COX18_MOUSEMitochondrial inner membrane COX18 OS=Mus musculus GN=Cox18 PE=1 SV=5
maker-000541F-pred_gff_AUGUSTUS-gene-0.15	RNF4_RATE3 ubiquitin- ligase RNF4 OS=Rattus norvegicus GN=Rnf4 PE=1 SV=1
maker-000541F-pred_gff_AUGUSTUS-gene-0.16	SQSTM_MOUSESequestosome-1 OS=Mus musculus GN=Sqstm1 PE=1 SV=1
maker-000542F-pred_gff_AUGUSTUS-gene-0.12	KMT5A_XENTRN-lysine methyltransferase KMT5A OS=Xenopus tropicalis GN=kmt5a PE=2 SV=1
maker-000542F-pred_gff_AUGUSTUS-gene-0.15	KMT5A_XENTRN-lysine methyltransferase KMT5A OS=Xenopus tropicalis GN=kmt5a PE=2 SV=1
maker-000554F-pred_gff_AUGUSTUS-gene-0.7	LRR and PYD domains-containing 14 OS=Homo sapiens GN=NLRP14 PE=1 SV=1
maker-000579F-pred_gff_AUGUSTUS-gene-0.15	BCOR_MOUSEBCL-6 corepressor OS=Mus musculus GN=Bcor PE=1 SV=2
maker-000581F-pred_gff_AUGUSTUS-gene-0.11	MINP1_MOUSEMultiple inositol polyphosphate phosphatase 1 OS=Mus musculus GN=Minpp1 PE=1 SV=3
maker-000597F-pred_gff_augustus_masked-gene-0.5	---NA---
maker-000608F-pred_gff_genemark-gene-0.6	PIF1_HUMANATP-dependent DNA helicase PIF1 OS=Homo sapiens GN=PIF1 PE=1 SV=2
maker-000629F-pred_gff_AUGUSTUS-gene-0.12	K319L_PONABDyslexia-associated KIAA0319 OS=Pongo abelii GN=Kiaa0319l PE=2 SV=1
maker-000630F-pred_gff_snap_masked-gene-0.19	---NA---
maker-000635F-pred_gff_AUGUSTUS-gene-0.16	NOC3L_DANRENucleolar complex 3 homolog OS=Danio rerio GN=noc3l PE=2 SV=1
maker-000636F-pred_gff_AUGUSTUS-gene-0.9	---NA---
maker-000642F-pred_gff_snap_masked-gene-0.4	---NA---
maker-000642F-pred_gff_snap_masked-gene-0.5	---NA---
maker-000642F-pred_gff_snap_masked-gene-0.6	---NA---
maker-000645F-pred_gff_AUGUSTUS-gene-0.2	---NA---
maker-000647F-pred_gff_AUGUSTUS-gene-0.2	VPS16_MOUSEVacuolar sorting-associated 16 homolog OS=Mus musculus GN=Vps16 PE=1 SV=3
maker-000647F-pred_gff_genemark-gene-0.43	---NA---
maker-000647F-pred_gff_genemark-gene-0.44	RGN_CHICKRegucalcin OS=Gallus gallus GN=RGN PE=2 SV=1
maker-000647F-pred_gff_snap_masked-gene-0.81	FBX3_HUMANF-box only 3 OS=Homo sapiens GN=FBXO3 PE=1 SV=3
maker-000658F-pred_gff_genemark-gene-0.17	---NA---
maker-000658F-pred_gff_genemark-gene-0.19	---NA---
maker-000664F-pred_gff_snap_masked-gene-0.30	RN123_MOUSEE3 ubiquitin- ligase RNF123 OS=Mus musculus GN=Rnf123 PE=1 SV=1
maker-000664F-pred_gff_AUGUSTUS-gene-0.3	RN123_HUMANE3 ubiquitin- ligase RNF123 OS=Homo sapiens GN=RNF123 PE=1 SV=1
maker-000665F-pred_gff_AUGUSTUS-gene-0.8	TSN12_CHICKTetraspanin-12 OS=Gallus gallus GN=TSPAN12 PE=2 SV=1
maker-000665F-pred_gff_AUGUSTUS-gene-0.9	---NA---
maker-000685F-pred_gff_AUGUSTUS-gene-0.2	RS18_DANRE40S ribosomal S18 OS=Danio rerio GN=rps18 PE=2 SV=1
maker-000685F-pred_gff_AUGUSTUS-gene-0.3	VPS52_HUMANVacuolar sorting-associated 52 homolog OS=Homo sapiens GN=VPS52 PE=1 SV=1
maker-000688F-pred_gff_AUGUSTUS-gene-0.6	---NA---
maker-000702F-pred_gff_AUGUSTUS-gene-0.2	---NA---
maker-000706F-pred_gff_snap_masked-gene-0.10	---NA---
maker-000706F-pred_gff_snap_masked-gene-0.11	---NA---
maker-000718F-pred_gff_genemark-gene-0.27	ASC_DANREApoptosis-associated speck containing a CARD OS=Danio rerio GN=pycard PE=1 SV=1
maker-000723F-pred_gff_genemark-gene-0.10	NLRC3_MOUSE NLRC3 OS=Mus musculus GN=Nlrc3 PE=1 SV=2
maker-000755F-pred_gff_AUGUSTUS-gene-0.10	RPC6_HUMANDNA-directed RNA polymerase III subunit RPC6 OS=Homo sapiens GN=POLR3F PE=1 SV=1
maker-000768F-pred_gff_AUGUSTUS-gene-0.7	CDK16_HUMANCyclin-dependent kinase 16 OS=Homo sapiens GN=CDK16 PE=1 SV=1
maker-000769F-pred_gff_AUGUSTUS-gene-0.3	NLRC5_ICTPU NLRC5 OS=Ictalurus punctatus GN=nlrc5 PE=2 SV=1
maker-000769F-pred_gff_AUGUSTUS-gene-0.4	---NA---
maker-000779F-pred_gff_genemark-gene-0.13	NLRC3_HUMANNLR family CARD domain-containing 3 OS=Homo sapiens GN=NLRC3 PE=1 SV=2
maker-000781F-pred_gff_snap_masked-gene-0.37	TFAP4_HUMANTranscription factor AP-4 OS=Homo sapiens GN=TFAP4 PE=1 SV=2
maker-000869F-pred_gff_genemark-gene-0.5	PIF1_HUMANATP-dependent DNA helicase PIF1 OS=Homo sapiens GN=PIF1 PE=1 SV=2
maker-000869F-pred_gff_AUGUSTUS-gene-0.2	---NA---
maker-000879F-pred_gff_snap_masked-gene-0.36	GEX1_ARATH GAMETE EXPRESSED 1 OS=Arabidopsis thaliana GN=GEX1 PE=1 SV=1
maker-000903F-pred_gff_snap_masked-gene-0.3	---NA---
maker-000903F-pred_gff_snap_masked-gene-0.4	---NA---
maker-000948F-pred_gff_genemark-gene-0.1	---NA---
maker-001085F-pred_gff_genemark-gene-0.6	NLRC3_HUMANNLR family CARD domain-containing 3 OS=Homo sapiens GN=NLRC3 PE=1 SV=2
maker-001132F-pred_gff_AUGUSTUS-gene-0.1	---NA---

### Sheet: Supp. Table S19
Supplementary Table S19. Genes always differentially expressed in the comparisons between HH offspring versus offspring from every other parental combination, regardless of their own developmental temperature, as identified by Wald Test pairwise comparisons (padj < 0.05; baseMean > 10; |LFC| > 0.3)
gene	Description	baseMean	log2FoldChange_HHvsCC	lfcSE_HHvsCC	pvalue_HHvsCC	padj_HHvsCC	direction_HHvsCC	log2FoldChange_HHvsCH	lfcSE_HHvsCH	pvalue_HHvsCH	padj_HHvsCH	direction_HHvsCH	log2FoldChange_HHvsHC	lfcSE_HHvsHC	pvalue_HHvsHC	padj_HHvsHC	direction_HHvsHC
maker-000365F-pred_gff_snap_masked-gene-4.74	PYR1_SQUACCAD OS=Squalus acanthias GN=CAD PE=2 SV=1	354.406	0.723404	0.15061	9.77504e-08	9.54774e-06	UP	0.897314	0.170619	2.07774e-09	4.46417e-07	UP	1.34964	0.18243	1.87646e-14	3.8924e-12	UP
maker-000365F-pred_gff_snap_masked-gene-4.75	PYR1_SQUACCAD OS=Squalus acanthias GN=CAD PE=2 SV=1	42.806	0.620243	0.200694	0.000119713	0.00293391	UP	0.860161	0.225499	2.89826e-06	0.000134921	UP	1.46866	0.24195	6.25658e-11	4.78664e-09	UP
maker-000029F-pred_gff_AUGUSTUS-gene-5.26	FBLN5_HUMANFibulin-5 OS=Homo sapiens GN=FBLN5 PE=1 SV=1	233.748	0.761466	0.143498	3.96999e-09	6.82737e-07	UP	0.810747	0.157033	5.11524e-09	8.92974e-07	UP	1.37278	0.174318	7.9519e-17	3.55556e-14	UP
maker-000055F-pred_gff_genemark-gene-15.20	RPA2_HUMANDNA-directed RNA polymerase I subunit RPA2 OS=Homo sapiens GN=POLR1B PE=1 SV=2	163.045	0.745063	0.137763	4.54606e-09	7.6226e-07	UP	0.704402	0.152595	2.51061e-07	2.02006e-05	UP	1.14331	0.168976	1.37831e-12	1.66803e-10	UP
maker-000053F-pred_gff_AUGUSTUS-gene-38.2	---NA---	92.0624	0.504469	0.141555	2.47201e-05	0.000851701	UP	0.482592	0.160923	0.000123226	0.00236101	UP	0.977328	0.170508	8.50086e-10	4.84549e-08	UP
maker-000000F-pred_gff_AUGUSTUS-gene-109.1	FBRL_XENL 2 -O-methyltransferase fibrillarin OS=Xenopus laevis GN=fbl PE=2 SV=1	1002.67	0.483821	0.113924	2.11479e-06	0.000116261	UP	0.462048	0.126475	2.05516e-05	0.000613472	UP	0.84643	0.137847	8.79814e-11	6.43736e-09	UP
maker-000022F-pred_gff_AUGUSTUS-gene-32.16	TRRAP_HUMANTransformation transcription domain-associated OS=Homo sapiens GN=TRRAP PE=1 SV=3	419.571	0.512773	0.12843	4.13123e-06	0.00020225	UP	0.451522	0.141935	0.000118072	0.00229249	UP	0.995979	0.151857	1.10021e-11	1.0592e-09	UP
maker-000031F-pred_gff_AUGUSTUS-gene-62.12	GLCE_MOUSED-glucuronyl C5-epimerase OS=Mus musculus GN=Glce PE=1 SV=2	360.696	0.527034	0.124667	1.69861e-06	9.8495e-05	UP	0.433223	0.13491	0.000172738	0.00305369	UP	0.968127	0.153259	1.81977e-11	1.62736e-09	UP
maker-000022F-pred_gff_AUGUSTUS-gene-35.2	NH2L1_XENLANHP2 1 OS=Xenopus laevis GN=snu13 PE=2 SV=1	228.551	0.412542	0.170182	0.0011075	0.0162359	UP	0.40343	0.182236	0.00254319	0.0226846	UP	0.97637	0.19703	7.60093e-08	2.26575e-06	UP
maker-000130F-pred_gff_AUGUSTUS-gene-23.1	NEP1_MOUSERibosomal RNA small subunit methyltransferase NEP1 OS=Mus musculus GN=Emg1 PE=1 SV=1	107.12	0.465211	0.132473	3.49277e-05	0.00111908	UP	0.395632	0.145169	0.000633309	0.0080665	UP	0.937455	0.158472	4.65822e-10	2.88394e-08	UP
maker-000035F-pred_gff_AUGUSTUS-gene-43.0	BMS1_HUMANRibosome biogenesis BMS1 homolog OS=Homo sapiens GN=BMS1 PE=1 SV=1	220.358	0.34016	0.115269	0.000398721	0.00753302	UP	0.344925	0.126077	0.00078261	0.00948641	UP	0.766391	0.139449	4.93672e-09	2.22218e-07	UP
maker-000061F-pred_gff_AUGUSTUS-gene-33.1	---NA---	37.1585	0.371518	0.144422	0.000769864	0.012343	UP	0.336317	0.153746	0.00346143	0.0283171	UP	0.85378	0.172713	6.78137e-08	2.06739e-06	UP
maker-000002F-pred_gff_AUGUSTUS-gene-44.16	ZMY19_RATZinc finger MYND domain-containing 19 OS=Rattus norvegicus GN=Zmynd19 PE=2 SV=1	46.5995	0.361688	0.136032	0.000741005	0.0120046	UP	0.329167	0.147384	0.00308408	0.026025	UP	0.802323	0.164056	7.26899e-08	2.18951e-06	UP
maker-000412F-pred_gff_AUGUSTUS-gene-3.11	NFIA_MOUSENuclear factor 1 A-type OS=Mus musculus GN=Nfia PE=1 SV=1	466.023	-0.376127	0.165132	0.00135195	0.0188907	DOWN	-0.309275	0.181289	0.00734424	0.0484299	DOWN	-0.862597	0.196457	3.71482e-07	8.91956e-06	DOWN
maker-000134F-pred_gff_AUGUSTUS-gene-6.16	GHC1_HUMANMitochondrial glutamate carrier 1 OS=Homo sapiens GN=SLC25A22 PE=1 SV=1	420.094	-0.314889	0.14383	0.00231061	0.0276896	DOWN	-0.332815	0.148681	0.00387656	0.0305068	DOWN	-0.802333	0.174635	1.09313e-07	3.0805e-06	DOWN
maker-000116F-pred_gff_AUGUSTUS-gene-14.37	SC6A6_CANLFSodium- and chloride-dependent taurine transporter OS=Canis lupus familiaris GN=SLC6A6 PE=1 SV=2	2138.64	-0.326638	0.132374	0.00116807	0.0169451	DOWN	-0.356539	0.144021	0.00125082	0.013549	DOWN	-0.768512	0.15792	7.95011e-08	2.34942e-06	DOWN
maker-000003F-pred_gff_AUGUSTUS-gene-36.2	BLVRB_BOVINFlavin reductase (NADPH) OS=Bos taurus GN=BLVRB PE=1 SV=2	524.151	-0.349971	0.0758704	3.00082e-07	2.44451e-05	DOWN	-0.367487	0.081917	7.89016e-07	4.88191e-05	DOWN	-0.77082	0.092742	9.63049e-18	5.09935e-15	DOWN
maker-000079F-pred_gff_AUGUSTUS-gene-20.1	ERGI1_DANREEndoplasmic reticulum-Golgi intermediate compartment 1 OS=Danio rerio GN=ergic1 PE=2 SV=1	147.291	-0.325956	0.128899	0.000790573	0.0126247	DOWN	-0.372375	0.143097	0.000634563	0.00806696	DOWN	-0.793166	0.153854	1.22398e-08	4.66433e-07	DOWN
maker-000127F-pred_gff_AUGUSTUS-gene-25.7	CP2DH_MACFACytochrome P450 2D17 OS=Macaca fascicularis GN=CYP2D17 PE=2 SV=1	15041.5	-0.419818	0.0952455	8.92606e-07	5.81234e-05	DOWN	-0.384417	0.104929	2.49627e-05	0.000715647	DOWN	-0.857226	0.119782	1.37873e-14	3.01537e-12	DOWN
maker-000197F-pred_gff_genemark-gene-13.100	---NA---	72.552	-0.30202	0.138463	0.00318378	0.0349677	DOWN	-0.385627	0.14667	0.000915232	0.0107218	DOWN	-0.891439	0.16513	3.13916e-09	1.50747e-07	DOWN
maker-000138F-pred_gff_AUGUSTUS-gene-6.10	PDIA5_HUMAN disulfide-isomerase A5 OS=Homo sapiens GN=PDIA5 PE=1 SV=1	228.155	-0.323879	0.102099	0.000163231	0.00374929	DOWN	-0.39319	0.11053	3.86316e-05	0.000997788	DOWN	-0.799074	0.12399	8.3568e-12	8.57894e-10	DOWN
maker-000256F-pred_gff_AUGUSTUS-gene-5.34	TRIM2_HUMANTripartite motif-containing 2 OS=Homo sapiens GN=TRIM2 PE=1 SV=1	564.38	-0.525194	0.150159	3.07389e-05	0.00101393	DOWN	-0.395347	0.174568	0.00143321	0.0149292	DOWN	-0.982561	0.180283	3.4084e-09	1.60987e-07	DOWN
maker-000365F-pred_gff_snap_masked-gene-4.51	MSRA_HUMANMitochondrial peptide methionine sulfoxide reductase OS=Homo sapiens GN=MSRA PE=1 SV=1	443.984	-0.448765	0.098386	4.53354e-07	3.39105e-05	DOWN	-0.39945	0.107571	2.23038e-05	0.00065282	DOWN	-0.827479	0.120547	5.15521e-13	7.12732e-11	DOWN
maker-000028F-pred_gff_AUGUSTUS-gene-44.1	MYCT_HUMANProton myo-inositol cotransporter OS=Homo sapiens GN=SLC2A13 PE=1 SV=3	260.883	-0.546448	0.109826	4.48193e-08	4.95499e-06	DOWN	-0.400343	0.118471	0.000113094	0.00221344	DOWN	-1.10979	0.135129	5.02277e-18	2.73144e-15	DOWN
maker-000097F-pred_gff_genemark-gene-25.5	FA8A1_HUMAN FAM8A1 OS=Homo sapiens GN=FAM8A1 PE=1 SV=1	277.607	-0.528207	0.128062	1.88717e-06	0.000106229	DOWN	-0.432451	0.143669	0.000181948	0.00317913	DOWN	-1.16933	0.153249	1.64279e-15	4.46682e-13	DOWN
maker-000052F-pred_gff_AUGUSTUS-gene-19.16	CADM3_XENLACell adhesion molecule 3 OS=Xenopus laevis GN=cadm3 PE=2 SV=1	803.27	-0.518935	0.0932224	2.52962e-09	4.54075e-07	DOWN	-0.438861	0.101962	1.81962e-06	9.3871e-05	DOWN	-0.969962	0.116506	1.79074e-18	1.17833e-15	DOWN
maker-000066F-pred_gff_AUGUSTUS-gene-23.33	CLC4E_RATC-type lectin domain family 4 member E OS=Rattus norvegicus GN=Clec4e PE=2 SV=1	3370.14	-0.499521	0.107355	2.10474e-07	1.78689e-05	DOWN	-0.471722	0.118258	4.75807e-06	0.000195852	DOWN	-0.918813	0.131104	1.6696e-13	2.56443e-11	DOWN
maker-000000F-pred_gff_AUGUSTUS-gene-67.19	ETHE1_MOUSEPersulfide dioxygenase mitochondrial OS=Mus musculus GN=Ethe1 PE=1 SV=2	2959.82	-0.373026	0.0829189	2.80337e-07	2.31113e-05	DOWN	-0.480819	0.0900569	6.47358e-09	1.07264e-06	DOWN	-0.822454	0.103061	2.73833e-17	1.31186e-14	DOWN
maker-000273F-pred_gff_genemark-gene-5.49	---NA---	33.3258	-0.360986	0.137793	0.000739239	0.0119857	DOWN	-0.487378	0.142776	6.97641e-05	0.00154477	DOWN	-1.24842	0.161406	1.00893e-16	4.28368e-14	DOWN
maker-000013F-pred_gff_AUGUSTUS-gene-42.19	RASK_MSVKIGTPase KRas OS=Kirsten murine sarcoma virus GN=K-RAS PE=1 SV=1	547.557	-0.387438	0.0757169	2.48616e-08	3.16607e-06	DOWN	-0.497841	0.0810642	1.03268e-10	3.8096e-08	DOWN	-0.92034	0.0924727	1.76643e-24	5.92371e-21	DOWN
maker-000160F-pred_gff_AUGUSTUS-gene-17.35	---NA---	26.0172	-0.455226	0.185202	0.000760611	0.0122336	DOWN	-0.509631	0.187981	0.000613243	0.00788301	DOWN	-1.17888	0.211812	5.66417e-10	3.39193e-08	DOWN
maker-000007F-pred_gff_AUGUSTUS-gene-30.14	S22AD_MOUSESolute carrier family 22 member 13 OS=Mus musculus GN=Slc22a13 PE=1 SV=3	139.882	-0.346957	0.131043	0.000659228	0.0110746	DOWN	-0.51962	0.141243	1.36192e-05	0.000443065	DOWN	-0.889848	0.158005	5.14223e-10	3.11647e-08	DOWN
maker-000022F-pred_gff_AUGUSTUS-gene-71.4	ST1C1_MOUSESulfotransferase 1C1 OS=Mus musculus GN=Sult1c1 PE=1 SV=1	851.215	-0.511902	0.173681	0.000178188	0.00398812	DOWN	-0.5219	0.186994	0.000370864	0.00541533	DOWN	-1.24858	0.200485	5.02044e-11	3.91536e-09	DOWN
maker-000049F-pred_gff_AUGUSTUS-gene-2.10	WDR1_HUMANWD repeat-containing 1 OS=Homo sapiens GN=WDR1 PE=1 SV=4	41.8265	-0.410012	0.132674	0.000139279	0.00330865	DOWN	-0.534224	0.138059	8.72961e-06	0.000313177	DOWN	-1.19628	0.152983	3.83666e-16	1.33099e-13	DOWN
maker-000023F-pred_gff_AUGUSTUS-gene-53.27	SC6A6_RATSodium- and chloride-dependent taurine transporter OS=Rattus norvegicus GN=Slc6a6 PE=2 SV=1	2208.37	-0.458431	0.145188	7.96395e-05	0.00212145	DOWN	-0.555997	0.149508	2.26866e-05	0.000661056	DOWN	-1.36291	0.174279	3.81367e-17	1.78453e-14	DOWN
maker-000013F-pred_gff_AUGUSTUS-gene-8.0	CRY1_MOUSECryptochrome-1 OS=Mus musculus GN=Cry1 PE=1 SV=1	552.89	-0.564551	0.121146	3.98764e-07	3.08597e-05	DOWN	-0.581773	0.13285	9.4579e-07	5.62069e-05	DOWN	-0.998483	0.150611	1.7197e-12	2.01174e-10	DOWN
maker-000002F-pred_gff_AUGUSTUS-gene-70.6	LMAN1_MOUSE ERGIC-53 OS=Mus musculus GN=Lman1 PE=1 SV=1	3358.69	-0.364494	0.109243	6.72571e-05	0.00185635	DOWN	-0.582178	0.11536	3.99697e-08	4.67956e-06	DOWN	-0.952433	0.13151	2.22786e-14	4.52795e-12	DOWN
maker-000426F-pred_gff_AUGUSTUS-gene-2.93	PGLT1_RAT O-glucosyltransferase 1 OS=Rattus norvegicus GN=Poglut1 PE=3 SV=1	208.226	-0.331967	0.13268	0.000838421	0.0132313	DOWN	-0.599867	0.136552	9.03765e-07	5.40379e-05	DOWN	-0.977316	0.15472	1.38537e-11	1.29051e-09	DOWN
maker-000318F-pred_gff_AUGUSTUS-gene-6.49	CISD1_HUMANCDGSH iron-sulfur domain-containing 1 OS=Homo sapiens GN=CISD1 PE=1 SV=1	3528.79	-0.596902	0.0974804	1.07499e-11	4.60212e-09	DOWN	-0.610076	0.10737	7.009e-10	1.95771e-07	DOWN	-1.09535	0.12113	1.26011e-20	1.81105e-17	DOWN
maker-000004F-pred_gff_AUGUSTUS-gene-5.23	TCB2_CAEBRTransposable element Tcb2 transposase OS=Caenorhabditis briggsae PE=3 SV=1	925.874	-0.611495	0.133593	3.50736e-07	2.78939e-05	DOWN	-0.610119	0.14826	2.03441e-06	0.000100956	DOWN	-1.10071	0.163872	1.4193e-12	1.69987e-10	DOWN
maker-000011F-pred_gff_AUGUSTUS-gene-43.4	WASL_RATNeural Wiskott-Aldrich syndrome OS=Rattus norvegicus GN=Wasl PE=1 SV=2	176.048	-0.365276	0.0906083	4.79059e-06	0.000227876	DOWN	-0.612626	0.0946162	1.31946e-11	7.37088e-09	DOWN	-1.20415	0.109172	2.80853e-30	2.82552e-26	DOWN
maker-000008F-pred_gff_AUGUSTUS-gene-16.31	GCR_PAROLGlucocorticoid receptor OS=Paralichthys olivaceus GN=nr3c1 PE=2 SV=1	488.483	-0.551008	0.0957443	5.91261e-10	1.41409e-07	DOWN	-0.614001	0.103254	2.84495e-10	9.27076e-08	DOWN	-1.02451	0.117972	1.75733e-19	1.60724e-16	DOWN
maker-000268F-pred_gff_AUGUSTUS-gene-5.109	ST1S3_DANRECytosolic sulfotransferase 3 OS=Danio rerio GN=sult1st3 PE=1 SV=1	1681.43	-0.65393	0.195894	4.04768e-05	0.00126073	DOWN	-0.624371	0.214854	0.000212301	0.00355386	DOWN	-1.28405	0.238619	1.94033e-09	9.84444e-08	DOWN
maker-000100F-pred_gff_AUGUSTUS-gene-21.4	RORA_HUMANNuclear receptor ROR-alpha OS=Homo sapiens GN=RORA PE=1 SV=2	171.044	-0.929681	0.177756	9.78878e-09	1.48452e-06	DOWN	-0.658923	0.208867	5.10626e-05	0.001225	DOWN	-1.6088	0.220866	6.50642e-15	1.55852e-12	DOWN
maker-000428F-pred_gff_AUGUSTUS-gene-2.0	DDAH1_HUMANN(G),N(G)-dimethylarginine dimethylaminohydrolase 1 OS=Homo sapiens GN=DDAH1 PE=1 SV=3	1410.69	-0.643072	0.0986172	4.63819e-12	2.17035e-09	DOWN	-0.665146	0.107591	4.53575e-11	1.97073e-08	DOWN	-1.12983	0.121135	1.02419e-21	1.87344e-18	DOWN
maker-000141F-pred_gff_AUGUSTUS-gene-13.14	AQP1_PONABAquaporin-1 OS=Pongo abelii GN=AQP1 PE=2 SV=3	921.959	-0.574374	0.161524	1.77454e-05	0.000667392	DOWN	-0.669525	0.164927	6.29073e-06	0.000244526	DOWN	-1.12766	0.19585	1.91736e-10	1.32121e-08	DOWN
maker-000017F-pred_gff_AUGUSTUS-gene-61.12	DPTOR_HUMANDEP domain-containing mTOR-interacting OS=Homo sapiens GN=DEPTOR PE=1 SV=2	339.068	-0.604562	0.12588	5.58702e-08	6.01157e-06	DOWN	-0.675633	0.13788	2.26489e-08	2.93266e-06	DOWN	-1.2857	0.154762	4.73045e-19	3.96589e-16	DOWN
maker-000443F-pred_gff_AUGUSTUS-gene-2.6	STXB_SYNHOStonustoxin subunit beta OS=Synanceia horrida PE=1 SV=3	25.9024	-0.869159	0.428072	0.000642132	0.0108574	DOWN	-0.7363	0.448581	0.00407386	0.03181	DOWN	-2.4921	0.491157	1.35756e-10	9.56695e-09	DOWN
maker-000014F-pred_gff_AUGUSTUS-gene-41.64	RHBT2_HUMANRho-related BTB domain-containing 2 OS=Homo sapiens GN=RHOBTB2 PE=1 SV=2	1189.63	-0.856181	0.148499	2.22086e-10	5.95812e-08	DOWN	-0.736832	0.170087	2.67291e-07	2.08607e-05	DOWN	-1.4846	0.185095	9.89619e-18	5.10567e-15	DOWN
maker-000022F-pred_gff_genemark-gene-16.60	TEF_CHICKTranscription factor VBP OS=Gallus gallus GN=TEF PE=1 SV=2	913.682	-0.619405	0.123216	3.10874e-08	3.66669e-06	DOWN	-0.744855	0.136387	1.78027e-09	3.95544e-07	DOWN	-1.27727	0.152656	1.81542e-18	1.17833e-15	DOWN
maker-000027F-pred_gff_AUGUSTUS-gene-54.2	HMGA2_MOUSEHigh mobility group HMGI-C OS=Mus musculus GN=Hmga2 PE=1 SV=1	21.2479	-0.544758	0.290084	0.00188919	0.0240432	DOWN	-0.759049	0.287548	0.000373189	0.00544522	DOWN	-1.62276	0.307122	2.49117e-09	1.23157e-07	DOWN
maker-000182F-pred_gff_snap_masked-gene-14.1	---NA---	30.1169	-0.590442	0.240359	0.000685355	0.0113685	DOWN	-0.780228	0.252026	9.70377e-05	0.00197938	DOWN	-1.49329	0.279823	1.83305e-09	9.33744e-08	DOWN
maker-000219F-pred_gff_AUGUSTUS-gene-9.13	ITA11_MOUSEIntegrin alpha-11 OS=Mus musculus GN=Itga11 PE=1 SV=1	348.21	-0.348705	0.15607	0.00209861	0.0257007	DOWN	-0.790888	0.159818	5.2069e-08	5.73833e-06	DOWN	-1.31695	0.188899	1.32672e-14	2.93351e-12	DOWN
maker-000026F-pred_gff_AUGUSTUS-gene-23.9	ORML3_DANREORM1 3 OS=Danio rerio GN=ormdl3 PE=2 SV=1	266.243	-0.506879	0.139403	1.54236e-05	0.0006026	DOWN	-0.845263	0.144126	5.18022e-10	1.55821e-07	DOWN	-1.29471	0.168688	3.0877e-16	1.15051e-13	DOWN
maker-000168F-pred_gff_genemark-gene-18.23	LRCH1_FELCALeucine-rich repeat and calponin homology domain-containing 1 (Fragment) OS=Felis catus PE=2 SV=2	181.246	-0.64607	0.109427	2.01573e-10	5.56792e-08	DOWN	-0.894005	0.118392	1.71481e-15	8.38201e-12	DOWN	-1.34575	0.13673	1.86554e-25	7.5073e-22	DOWN
maker-000064F-pred_gff_AUGUSTUS-gene-27.16	AQP11_HUMANAquaporin-11 OS=Homo sapiens GN=AQP11 PE=2 SV=1	1191.79	-0.607116	0.142742	9.92473e-07	6.33954e-05	DOWN	-1.08703	0.145797	3.00542e-14	5.34201e-11	DOWN	-1.40327	0.179135	1.09417e-17	5.50394e-15	DOWN
maker-000033F-pred_gff_AUGUSTUS-gene-32.15	TSK_DANRETsukushin OS=Danio rerio GN=tsku PE=2 SV=2	2436.39	-0.653377	0.215873	7.41978e-05	0.00200663	DOWN	-1.0201	0.214809	1.80802e-07	1.57113e-05	DOWN	-1.50421	0.254151	4.72244e-11	3.72628e-09	DOWN
maker-000029F-pred_gff_AUGUSTUS-gene-29.33	ODC_HUMANMitochondrial 2-oxodicarboxylate carrier OS=Homo sapiens GN=SLC25A21 PE=1 SV=1	625.092	-0.766991	0.168004	2.64888e-07	2.19334e-05	DOWN	-1.02214	0.179287	8.84745e-10	2.30647e-07	DOWN	-1.4243	0.207991	1.72004e-13	2.62189e-11	DOWN
maker-000127F-pred_gff_AUGUSTUS-gene-15.1	GRAM4_HUMANGRAM domain-containing 4 OS=Homo sapiens GN=GRAMD4 PE=1 SV=1	33.7798	-0.355126	0.154906	0.00168544	0.0220499	DOWN	-0.5943	0.161251	1.34178e-05	0.000439041	DOWN	-0.986599	0.178899	1.72632e-09	8.88373e-08	DOWN
maker-000004F-pred_gff_AUGUSTUS-gene-11.3	F213A_DANRERedox-regulatory FAM213A OS=Danio rerio GN=fam213a PE=2 SV=2	1316.84	-0.355738	0.129755	0.000536644	0.00950512	DOWN	-0.613154	0.133743	5.67816e-07	3.69371e-05	DOWN	-0.953593	0.15866	3.45738e-11	2.93527e-09	DOWN
maker-000090F-pred_gff_AUGUSTUS-gene-4.52	SSFA2_MOUSESperm-specific antigen 2 homolog OS=Mus musculus GN=Ssfa2 PE=1 SV=3	792.441	-0.383729	0.0951871	4.58593e-06	0.000219699	DOWN	-0.741739	0.100489	2.22902e-14	4.35818e-11	DOWN	-0.92219	0.11794	1.42957e-16	5.75289e-14	DOWN
maker-000024F-pred_gff_AUGUSTUS-gene-75.56	TM56B_DANRETransmembrane 56-B OS=Danio rerio GN=tmem56b PE=2 SV=1	1435.4	-0.314364	0.0979231	0.000149871	0.00349833	DOWN	-0.721734	0.103564	3.03573e-13	3.12393e-10	DOWN	-0.842238	0.120379	9.83854e-14	1.63998e-11	DOWN
maker-000014F-pred_gff_genemark-gene-64.27	COR1C_MOUSECoronin-1C OS=Mus musculus GN=Coro1c PE=1 SV=2	424.417	-0.499298	0.0848887	4.33048e-10	1.09776e-07	DOWN	-0.659863	0.093794	3.56723e-14	5.8122e-11	DOWN	-0.99084	0.104691	9.52017e-23	1.91555e-19	DOWN
maker-000313F-pred_gff_genemark-gene-6.38	XYNB_NEOPAEndo-1,4-beta-xylanase B OS=Neocallimastix patriciarum GN=xynB PE=2 SV=1	28.2598	-0.471043	0.182596	0.000497825	0.00896754	DOWN	-0.922065	0.176998	1.5876e-08	2.239e-06	DOWN	-1.07033	0.214909	1.13681e-08	4.43292e-07	DOWN
maker-000068F-pred_gff_AUGUSTUS-gene-42.20	S22AI_RATSolute carrier family 22 member 18 OS=Rattus norvegicus GN=Slc22a18 PE=2 SV=2	2861.41	-0.376813	0.0862187	1.06522e-06	6.71891e-05	DOWN	-0.638446	0.0911561	3.7602e-13	3.67597e-10	DOWN	-0.877096	0.106886	4.64212e-18	2.6295e-15	DOWN
maker-000120F-pred_gff_AUGUSTUS-gene-5.24	MTSS1_HUMANMetastasis suppressor 1 OS=Homo sapiens GN=MTSS1 PE=1 SV=2	609.079	-0.329542	0.0896102	3.39374e-05	0.00109126	DOWN	-0.548578	0.0946386	1.02505e-09	2.60283e-07	DOWN	-0.795203	0.11188	2.6283e-14	5.11324e-12	DOWN
maker-000923F-pred_gff_AUGUSTUS-gene-0.0	ST1S3_DANRECytosolic sulfotransferase 3 OS=Danio rerio GN=sult1st3 PE=1 SV=1	1741.36	-0.615935	0.158566	7.19463e-06	0.000320272	DOWN	-0.912961	0.172976	5.24027e-09	9.06707e-07	DOWN	-1.14635	0.197622	1.97972e-10	1.3549e-08	DOWN
maker-000113F-pred_gff_AUGUSTUS-gene-11.6	NUCB2_HUMANNucleobindin-2 OS=Homo sapiens GN=NUCB2 PE=1 SV=2	1542.81	-0.315348	0.0717703	1.64152e-06	9.59031e-05	DOWN	-0.569709	0.07762	1.59408e-14	4.35818e-11	DOWN	-0.764529	0.0883881	3.57696e-19	3.12922e-16	DOWN
maker-000088F-pred_gff_AUGUSTUS-gene-12.57	LEG9_MOUSEGalectin-9 OS=Mus musculus GN=Lgals9 PE=1 SV=1	1453.02	-0.318191	0.0639581	6.94223e-08	7.16332e-06	DOWN	-0.448496	0.0692355	9.88965e-12	6.04258e-09	DOWN	-0.762692	0.0788423	5.31605e-23	1.18849e-19	DOWN
maker-000026F-pred_gff_AUGUSTUS-gene-10.0	ELOV6_DANREElongation of very long chain fatty acids 6 OS=Danio rerio GN=elovl6 PE=2 SV=1	14189.7	-0.660682	0.269893	0.000622721	0.010623	DOWN	-1.05511	0.283623	5.9971e-06	0.000234613	DOWN	-1.33772	0.315777	8.99305e-07	1.87318e-05	DOWN
maker-000088F-pred_gff_AUGUSTUS-gene-12.25	SOX_BOVINPeroxisomal sarcosine oxidase OS=Bos taurus GN=PIPOX PE=2 SV=2	4335.64	-0.406901	0.0992032	3.01495e-06	0.000155548	DOWN	-0.454192	0.108586	1.99724e-06	0.000100128	DOWN	-0.846268	0.121218	1.48812e-13	2.32112e-11	DOWN
maker-000179F-pred_gff_AUGUSTUS-gene-13.17	BUP1_PONABBeta-ureidopropionase OS=Pongo abelii GN=UPB1 PE=2 SV=1	4274.11	-0.354544	0.103227	6.02954e-05	0.00172086	DOWN	-0.507362	0.113969	4.28414e-07	2.99155e-05	DOWN	-0.793134	0.124785	2.47014e-11	2.16095e-09	DOWN
maker-000038F-pred_gff_genemark-gene-39.18	---NA---	57.88	-0.324431	0.105845	0.000218085	0.00470259	DOWN	-0.588908	0.109299	7.42647e-09	1.20002e-06	DOWN	-0.761065	0.12652	1.35985e-10	9.56695e-09	DOWN
maker-000070F-pred_gff_snap_masked-gene-40.34	---NA---	69.1658	-0.551726	0.259751	0.00108997	0.016055	DOWN	-0.932214	0.241553	1.34281e-05	0.000439041	DOWN	-1.19325	0.310315	1.11683e-06	2.23866e-05	DOWN
maker-000096F-pred_gff_AUGUSTUS-gene-24.0	DIC_MOUSEMitochondrial dicarboxylate carrier OS=Mus musculus GN=Slc25a10 PE=1 SV=2	7132.02	-0.471134	0.100439	2.14713e-07	1.81523e-05	DOWN	-0.832317	0.107136	8.18671e-16	5.33555e-12	DOWN	-0.888409	0.124683	4.09863e-14	7.29811e-12	DOWN
maker-000011F-pred_gff_AUGUSTUS-gene-91.3	PTPRR_MOUSEReceptor-type tyrosine- phosphatase R OS=Mus musculus GN=Ptprr PE=1 SV=1	33.9532	-0.429392	0.149325	0.000286753	0.00586033	DOWN	-0.541891	0.159166	3.64907e-05	0.000952557	DOWN	-0.876286	0.179371	3.00107e-08	1.01829e-06	DOWN
maker-000082F-pred_gff_AUGUSTUS-gene-12.23	RORB_HUMANNuclear receptor ROR-beta OS=Homo sapiens GN=RORB PE=1 SV=3	133.943	-0.44492	0.17152	0.00062136	0.0106132	DOWN	-0.644141	0.179636	2.28677e-05	0.000664354	DOWN	-0.914704	0.201169	3.94826e-07	9.40153e-06	DOWN
maker-000093F-pred_gff_AUGUSTUS-gene-20.0	AT2B1_MOUSEPlasma membrane calcium-transporting ATPase 1 OS=Mus musculus GN=Atp2b1 PE=1 SV=1	1449.08	-0.371868	0.0948716	8.44601e-06	0.000368638	DOWN	-0.467215	0.102825	4.6694e-07	3.21114e-05	DOWN	-0.767591	0.114707	4.33905e-12	4.69387e-10	DOWN
maker-000096F-pred_gff_AUGUSTUS-gene-7.82	STR6L_MOUSEStimulated by retinoic acid gene 6 -like OS=Mus musculus GN=Stra6l PE=1 SV=1	2561.93	-0.463489	0.135309	4.60118e-05	0.00140273	DOWN	-0.791026	0.141229	2.77246e-09	5.53135e-07	DOWN	-0.889462	0.176265	3.43542e-09	1.61883e-07	DOWN
maker-000065F-pred_gff_AUGUSTUS-gene-1.5	ERD22_RATER lumen -retaining receptor 2 OS=Rattus norvegicus GN=Kdelr2 PE=2 SV=1	536.652	-0.335322	0.0982831	6.11404e-05	0.00174004	DOWN	-0.591153	0.103683	1.55176e-09	3.52791e-07	DOWN	-0.7209	0.121001	9.27006e-11	6.75807e-09	DOWN
maker-000566F-pred_gff_AUGUSTUS-gene-0.9	PLTP_HUMANPhospholipid transfer OS=Homo sapiens GN=PLTP PE=1 SV=1	1166.44	-0.333243	0.131397	0.00109534	0.0161106	DOWN	-0.555009	0.139818	7.1748e-06	0.000268739	DOWN	-0.745886	0.159119	1.51992e-07	4.09402e-06	DOWN
maker-000038F-pred_gff_AUGUSTUS-gene-60.14	PBLD1_MOUSEPhenazine biosynthesis-like domain-containing 1 OS=Mus musculus GN=Pbld1 PE=1 SV=2	3225.19	-0.328993	0.0841036	9.73732e-06	0.000415095	DOWN	-0.487605	0.0896069	4.9332e-09	8.7177e-07	DOWN	-0.705595	0.10422	5.78391e-13	7.86338e-11	DOWN
maker-000370F-pred_gff_AUGUSTUS-gene-1.40	mitochondrial OS=Xenopus laevis GN=fech PE=1 SV=1	1270.44	-0.544983	0.112843	8.15849e-08	8.20784e-06	DOWN	-0.700664	0.121657	5.4038e-10	1.57694e-07	DOWN	-0.916715	0.138968	2.10542e-12	2.43467e-10	DOWN
maker-000118F-pred_gff_AUGUSTUS-gene-26.5	ELL2_MOUSERNA polymerase II elongation factor ELL2 OS=Mus musculus GN=Ell2 PE=1 SV=2	1137.03	-0.384371	0.0735131	2.59336e-08	3.24106e-06	DOWN	-0.403335	0.0803478	5.81218e-08	6.14268e-06	DOWN	-0.713728	0.091267	3.54912e-16	1.25284e-13	DOWN
maker-000177F-pred_gff_AUGUSTUS-gene-17.19	WDR74_BOVINWD repeat-containing 74 OS=Bos taurus GN=WDR74 PE=2 SV=1	151.856	0.335565	0.152924	0.0026773	0.0308711	UP	0.475031	0.165041	0.000301273	0.00460554	UP	0.739031	0.179207	4.39661e-06	7.05456e-05	UP
maker-000005F-pred_gff_AUGUSTUS-gene-27.5	TBC14_HUMANTBC1 domain family member 14 OS=Homo sapiens GN=TBC1D14 PE=1 SV=3	339.563	0.368812	0.0843128	1.20901e-06	7.4621e-05	UP	0.465041	0.0920719	3.17344e-08	3.85385e-06	UP	0.708202	0.103308	7.19741e-13	9.59067e-11	UP
maker-000007F-pred_gff_AUGUSTUS-gene-71.3	OCLN_CHICKOccludin OS=Gallus gallus GN=OCLN PE=1 SV=1	600.524	0.317509	0.0781845	6.23654e-06	0.000286497	UP	0.418878	0.0849944	9.28564e-08	9.03248e-06	UP	0.663564	0.0953854	5.45836e-13	7.47126e-11	UP
maker-000103F-pred_gff_snap_masked-gene-20.4	FETUB_HUMANFetuin-B OS=Homo sapiens GN=FETUB PE=1 SV=2	70623.4	-0.810307	0.115878	3.42479e-13	2.87126e-10	DOWN	-0.579146	0.135112	5.68306e-07	3.69371e-05	DOWN	-0.408874	0.147295	0.00108362	0.00701076	DOWN
maker-000053F-pred_gff_genemark-gene-8.31	AIMP1_CRIGRAminoacyl tRNA synthase complex-interacting multifunctional 1 OS=Cricetulus griseus GN=AIMP1 PE=2 SV=1	15.1684	0.59587	0.15893	1.29696e-05	0.000524021	UP	0.632525	0.174384	1.34656e-05	0.000439531	UP	1.03378	0.196206	1.33827e-08	5.05202e-07	UP
maker-000146F-pred_gff_AUGUSTUS-gene-3.14	SETD4_MOUSESET domain-containing 4 OS=Mus musculus GN=Setd4 PE=2 SV=1	250.9	0.431965	0.132398	9.18622e-05	0.00238191	UP	0.586054	0.143336	2.911e-06	0.000135034	UP	0.840343	0.159818	1.42226e-08	5.3192e-07	UP
maker-000039F-pred_gff_AUGUSTUS-gene-47.9	TM175_DANREEndosomal lysosomal potassium channel TMEM175 OS=Danio rerio GN=tmem175 PE=3 SV=1	203.766	0.344246	0.152864	0.00211755	0.0258819	UP	0.548671	0.170114	4.13e-05	0.00104747	UP	0.779838	0.181936	1.1555e-06	2.30882e-05	UP
maker-000058F-pred_gff_AUGUSTUS-gene-10.21	JMY_DANREJunction-mediating and -regulatory OS=Danio rerio GN=jmy PE=2 SV=1	25.0219	0.351964	0.1753	0.00306588	0.0340257	UP	0.555994	0.179779	0.00016155	0.00291925	UP	0.820808	0.20285	4.86906e-06	7.68999e-05	UP
maker-000118F-pred_gff_genemark-gene-5.42	SRPK1_PONABSRSF kinase 1 OS=Pongo abelii GN=SRPK1 PE=2 SV=2	107.009	0.412848	0.118925	5.59587e-05	0.00164132	UP	0.50911	0.131068	5.86859e-06	0.00023087	UP	0.827024	0.144667	1.49196e-09	7.92077e-08	UP
maker-000130F-pred_gff_AUGUSTUS-gene-10.4	GRWD1_RATGlutamate-rich WD repeat-containing 1 OS=Rattus norvegicus GN=Grwd1 PE=2 SV=1	285.285	0.389503	0.14296	0.000572888	0.0099629	UP	0.464877	0.155395	0.000261217	0.00414219	UP	0.830638	0.171172	1.10973e-07	3.11422e-06	UP
maker-000015F-pred_gff_AUGUSTUS-gene-35.5	TSR1_XENLAPre-rRNA-processing TSR1 homolog OS=Xenopus laevis GN=tsr1 PE=2 SV=1	530.334	0.44469	0.133132	7.07849e-05	0.00193009	UP	0.540433	0.147116	1.40969e-05	0.000454824	UP	0.887863	0.159403	3.20256e-09	1.53061e-07	UP
maker-000118F-pred_gff_genemark-gene-25.19	NOP56_HUMANNucleolar 56 OS=Homo sapiens GN=NOP56 PE=1 SV=4	1192.36	0.342304	0.102854	0.000105653	0.00266374	UP	0.5475	0.113696	8.32996e-08	8.22562e-06	UP	0.765309	0.125847	1.2821e-10	9.1382e-09	UP
maker-000136F-pred_gff_AUGUSTUS-gene-17.20	AL1L1_XENLACytosolic 10-formyltetrahydrofolate dehydrogenase OS=Xenopus laevis GN=aldh1l1 PE=2 SV=1	1716.2	-0.929103	0.141297	6.79682e-12	3.03909e-09	DOWN	-0.361181	0.172026	0.00255328	0.0227443	DOWN	-0.421229	0.178504	0.0037835	0.0191084	DOWN
maker-000110F-pred_gff_AUGUSTUS-gene-27.99	---NA---	55.0173	0.591549	0.169381	3.36505e-05	0.00108681	UP	0.684845	0.18702	1.37727e-05	0.000446574	UP	1.10305	0.205972	6.82028e-09	2.90129e-07	UP
maker-000015F-pred_gff_AUGUSTUS-gene-11.6	SMC4_XENLAStructural maintenance of chromosomes 4 OS=Xenopus laevis GN=smc4 PE=1 SV=1	95.8911	0.439035	0.188476	0.00106868	0.0158928	UP	0.827795	0.190199	1.06494e-06	6.14209e-05	UP	0.985466	0.215804	4.62658e-07	1.07496e-05	UP
maker-000074F-pred_gff_AUGUSTUS-gene-9.1	F110B_DANRE FAM110B OS=Danio rerio GN=fam110b PE=2 SV=1	97.1448	0.382763	0.21377	0.00431739	0.0431118	UP	0.644738	0.219616	0.000179739	0.00314335	UP	0.976188	0.249571	3.16204e-06	5.38725e-05	UP
maker-000091F-pred_gff_snap_masked-gene-20.7	---NA---	22.3733	0.807503	0.221554	1.14652e-05	0.000474672	UP	0.976967	0.240875	1.71936e-06	9.03678e-05	UP	1.41113	0.266686	7.76017e-09	3.19964e-07	UP
maker-000014F-pred_gff_AUGUSTUS-gene-51.1	DIM1_MOUSEProbable dimethyladenosine transferase OS=Mus musculus GN=Dimt1 PE=2 SV=1	33.9638	0.343528	0.146227	0.00175263	0.0227955	UP	0.481823	0.154149	0.000168234	0.00300669	UP	0.869772	0.174002	5.85177e-08	1.82267e-06	UP
maker-000091F-pred_gff_AUGUSTUS-gene-20.16	S43A3_HUMANSolute carrier family 43 member 3 OS=Homo sapiens GN=SLC43A3 PE=1 SV=2	196.113	0.666541	0.203618	4.51362e-05	0.00138232	UP	0.90105	0.222309	1.3357e-06	7.43032e-05	UP	1.25212	0.242685	1.32876e-08	5.03137e-07	UP
maker-000022F-pred_gff_AUGUSTUS-gene-50.32	H33_XENTRHistone OS=Xenopus tropicalis GN= PE=1 SV=3	880.636	0.32604	0.098863	0.000126758	0.00307924	UP	0.675695	0.107088	1.43006e-11	7.7668e-09	UP	0.875714	0.117571	3.58162e-14	6.67275e-12	UP
maker-000014F-pred_gff_AUGUSTUS-gene-4.38	ZFAN5_HUMANAN1-type zinc finger 5 OS=Homo sapiens GN=ZFAND5 PE=1 SV=1	2734.16	0.42827	0.165929	0.000753674	0.0121415	UP	0.703895	0.175228	4.18289e-06	0.000177791	UP	1.14171	0.198813	4.25985e-10	2.69509e-08	UP
maker-000017F-pred_gff_AUGUSTUS-gene-3.1	RORA_HUMANNuclear receptor ROR-alpha OS=Homo sapiens GN=RORA PE=1 SV=2	36.41	-1.87971	0.283114	1.78881e-12	1.02836e-09	DOWN	-0.512756	0.49608	0.00282782	0.0245151	DOWN	-0.630992	0.413402	0.0073194	0.0319743	DOWN
maker-000609F-pred_gff_AUGUSTUS-gene-0.0	CP2F2_MOUSECytochrome P450 2F2 OS=Mus musculus GN=Cyp2f2 PE=1 SV=1	9159.31	-0.539723	0.166291	6.49914e-05	0.00180966	DOWN	-0.431218	0.187974	0.00140841	0.0147416	DOWN	-0.959432	0.206439	8.92852e-08	2.59236e-06	DOWN
maker-000417F-pred_gff_AUGUSTUS-gene-3.79	CP2J2_HUMANCytochrome P450 2J2 OS=Homo sapiens GN=CYP2J2 PE=1 SV=2	7241.58	-1.49991	0.229656	2.31064e-12	1.25655e-09	DOWN	-1.28489	0.254289	1.60321e-08	2.239e-06	DOWN	-2.02403	0.298792	3.33063e-14	6.26314e-12	DOWN
maker-000215F-pred_gff_snap_masked-gene-5.49	---NA---	51.0608	-0.736186	0.132067	1.21439e-09	2.46815e-07	DOWN	-0.631142	0.143278	7.66387e-07	4.80269e-05	DOWN	-1.09364	0.16291	5.01461e-13	7.10817e-11	DOWN
maker-000039F-pred_gff_genemark-gene-3.26	Z512B_HUMANZinc finger 512B OS=Homo sapiens GN=ZNF512B PE=1 SV=1	321.101	-0.911404	0.189634	8.70719e-08	8.63041e-06	DOWN	-0.613278	0.21781	0.000242492	0.00393698	DOWN	-1.33396	0.229761	7.39447e-10	4.28773e-08	DOWN
maker-000013F-pred_gff_AUGUSTUS-gene-39.21	SASB_ANAPLFatty acyl- hydrolase medium chain OS=Anas platyrhynchos PE=1 SV=1	5197.85	-1.36754	0.224419	2.49438e-11	9.69711e-09	DOWN	-0.890623	0.267888	1.33296e-05	0.000438016	DOWN	-1.82353	0.289359	1.02623e-12	1.28253e-10	DOWN
maker-000609F-pred_gff_AUGUSTUS-gene-0.5	CP2J6_MOUSECytochrome P450 2J6 OS=Mus musculus GN=Cyp2j6 PE=2 SV=2	5166.82	-1.02724	0.204033	3.11617e-08	3.66669e-06	DOWN	-0.827928	0.242764	1.32926e-05	0.000438016	DOWN	-1.42579	0.264614	9.37796e-10	5.27078e-08	DOWN
maker-000179F-pred_gff_AUGUSTUS-gene-17.3	MAD1_MOUSEMax dimerization 1 OS=Mus musculus GN=Mxd1 PE=1 SV=2	292.839	-0.606932	0.106221	9.22047e-10	2.01658e-07	DOWN	-0.470939	0.118518	5.63786e-06	0.000224504	DOWN	-0.872261	0.132843	2.31298e-12	2.65939e-10	DOWN
maker-000231F-pred_gff_AUGUSTUS-gene-11.35	---NA---	121.789	-1.1145	0.231908	3.96074e-08	4.4772e-06	DOWN	-0.86679	0.250443	3.6965e-05	0.00096109	DOWN	-1.50364	0.280092	4.20459e-09	1.91404e-07	DOWN
maker-000018F-pred_gff_genemark-gene-6.79	---NA---	18.9176	-1.50341	0.325499	1.32793e-07	1.24956e-05	DOWN	-0.62608	0.44156	0.00377833	0.0300057	DOWN	-1.8529	0.416875	7.50473e-08	2.24616e-06	DOWN
maker-000046F-pred_gff_AUGUSTUS-gene-40.0	M10B2_DANRE helicase mov-10- OS=Danio rerio GN= PE=3 SV=1	212.369	0.970648	0.444569	0.000343219	0.00673747	UP	2.11262	0.458409	2.2626e-09	4.65743e-07	UP	0.71067	0.596695	0.00657158	0.0293772	UP
maker-000375F-pred_gff_snap_masked-gene-3.2	VIT_ONCMYVitellogenin OS=Oncorhynchus mykiss GN=vtg1 PE=1 SV=1	265.14	1.37229	0.88934	7.57119e-05	0.00203391	UP	3.83521	0.736647	9.22605e-14	1.20258e-10	UP	1.04026	2.02387	0.000773132	0.00534944	UP
maker-000003F-pred_gff_AUGUSTUS-gene-5.23	CATL1_BOVINCathepsin L1 OS=Bos taurus GN=CTSL PE=1 SV=3	35241.1	0.645524	0.138437	1.32898e-07	1.24956e-05	UP	0.42277	0.147018	0.000594906	0.00770815	UP	0.841174	0.170114	4.91484e-08	1.56972e-06	UP
maker-000180F-pred_gff_AUGUSTUS-gene-5.116	SELN_DANRESeleno N OS=Danio rerio GN=selenon PE=1 SV=3	19.1844	0.617924	0.124006	3.8748e-08	4.40479e-06	UP	0.406925	0.127824	0.000153295	0.00280903	UP	0.821625	0.149631	3.66344e-09	1.71423e-07	UP
maker-000062F-pred_gff_AUGUSTUS-gene-47.84	RPA1_MOUSEDNA-directed RNA polymerase I subunit RPA1 OS=Mus musculus GN=Polr1a PE=1 SV=2	339.228	0.514486	0.119552	1.09347e-06	6.87556e-05	UP	0.337841	0.12926	0.00133577	0.0141863	UP	0.782275	0.143958	7.699e-09	3.18093e-07	UP
maker-000046F-pred_gff_snap_masked-gene-4.97	CSTN1_HUMANCalsyntenin-1 OS=Homo sapiens GN=CLSTN1 PE=1 SV=1	51.4588	0.860593	0.190149	2.20852e-07	1.85931e-05	UP	0.55087	0.207955	0.000742202	0.00912347	UP	1.24166	0.232388	5.87732e-09	2.55416e-07	UP
maker-000032F-pred_gff_AUGUSTUS-gene-63.31	RRP12_CHICKRRP12 OS=Gallus gallus GN=RRP12 PE=2 SV=1	349.475	0.609525	0.163089	1.24269e-05	0.000508213	UP	0.487983	0.18332	0.000557071	0.00731488	UP	0.982004	0.200163	6.84193e-08	2.0827e-06	UP
maker-000022F-pred_gff_AUGUSTUS-gene-77.22	AT7L3_DANREAtaxin-7 3 OS=Danio rerio GN=atxn7l3 PE=2 SV=1	185.682	0.528588	0.126254	1.29842e-06	7.91679e-05	UP	0.42594	0.131894	0.000213068	0.00356364	UP	0.863314	0.149648	1.15069e-09	6.24073e-08	UP
maker-000000F-pred_gff_AUGUSTUS-gene-91.35	PYRG1_DANRECTP synthase 1 OS=Danio rerio GN=ctps1 PE=1 SV=1	320.416	0.500289	0.151324	7.19473e-05	0.00195893	UP	0.438371	0.167137	0.000729632	0.00898914	UP	0.882082	0.186016	1.31875e-07	3.63484e-06	UP
maker-000032F-pred_gff_AUGUSTUS-gene-30.3	RT06_CHICK28S ribosomal mitochondrial OS=Gallus gallus GN=MRPS6 PE=2 SV=3	69.3515	0.497611	0.121021	2.54507e-06	0.000135117	UP	0.443426	0.129475	6.33178e-05	0.0014279	UP	0.846669	0.143712	7.53358e-10	4.34336e-08	UP
maker-000052F-pred_gff_AUGUSTUS-gene-28.10	PPM1E_MOUSE phosphatase 1E OS=Mus musculus GN=Ppm1e PE=1 SV=2	38.5283	-1.16368	0.228747	1.64979e-08	2.32135e-06	DOWN	-1.31541	0.241187	4.50255e-09	8.14031e-07	DOWN	-0.475394	0.300589	0.0113653	0.0450248	DOWN
maker-000210F-pred_gff_genemark-gene-12.43	HMR1_MOUSEMajor histocompatibility complex class I-related gene OS=Mus musculus GN=Mr1 PE=1 SV=2	36.0972	-0.804153	0.243735	4.09381e-05	0.00126921	DOWN	-0.908168	0.265835	2.01463e-05	0.00060787	DOWN	-1.40351	0.285444	4.3169e-08	1.41236e-06	DOWN
maker-000377F-pred_gff_AUGUSTUS-gene-3.32	C330_FUNHECytochrome P450 3A30 OS=Fundulus heteroclitus GN=cyp3a30 PE=2 SV=2	2473.97	-0.720193	0.206159	2.50461e-05	0.000859987	DOWN	-0.873305	0.223799	4.19948e-06	0.000178109	DOWN	-1.23833	0.249385	3.5226e-08	1.16961e-06	DOWN
maker-000325F-pred_gff_AUGUSTUS-gene-6.76	EKI1_MOUSEEthanolamine kinase 1 OS=Mus musculus GN=Etnk1 PE=1 SV=2	173.939	-0.579912	0.214477	0.000409504	0.00764979	DOWN	-0.900591	0.234878	2.56357e-06	0.00012285	DOWN	-1.09506	0.25987	1.01886e-06	2.07075e-05	DOWN
maker-000041F-pred_gff_AUGUSTUS-gene-21.23	ST3A1_RABITAmine sulfotransferase OS=Oryctolagus cuniculus GN=SULT3A1 PE=1 SV=1	635.96	-0.387504	0.195444	0.00258147	0.0300763	DOWN	-0.878546	0.194141	3.2908e-07	2.43718e-05	DOWN	-0.885601	0.221539	4.92328e-06	7.76342e-05	DOWN
maker-000008F-pred_gff_AUGUSTUS-gene-44.2	B3GLT_HUMANBeta-1,3-glucosyltransferase OS=Homo sapiens GN=B3GLCT PE=1 SV=2	64.304	1.10232	0.231358	6.79224e-08	7.04467e-06	UP	0.855846	0.273558	3.30856e-05	0.000887184	UP	0.496298	0.287545	0.0117872	0.0462405	UP
maker-000058F-pred_gff_AUGUSTUS-gene-5.14	P85A_HUMANPhosphatidylinositol 3-kinase regulatory subunit alpha OS=Homo sapiens GN=PIK3R1 PE=1 SV=2	3602.56	-0.359679	0.167517	0.00227148	0.0273353	DOWN	-0.38266	0.184372	0.00269511	0.023715	DOWN	-0.791677	0.197359	4.01936e-06	6.57353e-05	DOWN
maker-000096F-pred_gff_AUGUSTUS-gene-23.15	AS1BB_DANREHistone chaperone asf1b-B OS=Danio rerio GN=asf1bb PE=2 SV=1	16.7459	-0.424003	0.192976	0.00166615	0.0218971	DOWN	-0.600462	0.196539	0.000129578	0.0024621	DOWN	-0.864963	0.217152	3.86233e-06	6.38046e-05	DOWN
maker-000331F-pred_gff_AUGUSTUS-gene-1.4	CP2J2_HUMANCytochrome P450 2J2 OS=Homo sapiens GN=CYP2J2 PE=1 SV=2	8345.94	-1.08622	0.166545	3.09646e-12	1.59039e-09	DOWN	-1.09477	0.179411	9.42407e-11	3.68519e-08	DOWN	-1.49636	0.210422	1.78467e-14	3.74056e-12	DOWN
maker-000004F-pred_gff_AUGUSTUS-gene-85.8	C356_FUNHECytochrome P450 3A56 OS=Fundulus heteroclitus GN=cyp3a56 PE=2 SV=1	4680.65	-0.656432	0.115816	9.48376e-10	2.03003e-07	DOWN	-0.665276	0.125034	1.10902e-08	1.72092e-06	DOWN	-1.00498	0.144193	1.4637e-13	2.30088e-11	DOWN
maker-000128F-pred_gff_snap_masked-gene-25.15	SIN1_RATTarget of rapamycin complex 2 subunit MAPKAP1 OS=Rattus norvegicus GN=Mapkap1 PE=2 SV=1	26.3753	-0.401635	0.138398	0.000297476	0.00603987	DOWN	-0.499044	0.14383	4.91405e-05	0.00118851	DOWN	-0.765542	0.160239	1.501e-07	4.05391e-06	DOWN
maker-000048F-pred_gff_AUGUSTUS-gene-29.1	NFIP2_HUMANNEDD4 family-interacting 2 OS=Homo sapiens GN=NDFIP2 PE=1 SV=2	4425.03	-0.30105	0.0624037	1.55567e-07	1.44247e-05	DOWN	-0.339287	0.0676222	9.48323e-08	9.17902e-06	DOWN	-0.611457	0.0774083	3.36685e-16	1.20972e-13	DOWN
maker-000044F-pred_gff_AUGUSTUS-gene-2.7	ESYT2_MOUSEExtended synaptotagmin-2 OS=Mus musculus GN=Esyt2 PE=1 SV=1	1147.96	-0.410697	0.0797639	3.2833e-08	3.81869e-06	DOWN	-0.476505	0.0875505	4.94919e-09	8.7177e-07	DOWN	-0.715504	0.0997938	5.03458e-14	8.80877e-12	DOWN
maker-000014F-pred_gff_genemark-gene-51.25	---NA---	13.799	-1.11821	0.238471	2.01881e-07	1.73331e-05	DOWN	-1.17845	0.26364	2.58722e-07	2.03973e-05	DOWN	-1.62076	0.306409	1.3252e-09	7.1105e-08	DOWN
maker-000066F-pred_gff_AUGUSTUS-gene-9.6	HLF_HUMANHepatic leukemia factor OS=Homo sapiens GN=HLF PE=2 SV=1	2999.45	-0.426789	0.176608	0.000989552	0.0149782	DOWN	-0.541435	0.187631	0.000575793	0.00751027	DOWN	-0.836157	0.212632	3.98041e-06	6.52728e-05	DOWN
maker-000007F-pred_gff_AUGUSTUS-gene-62.4	GLPK5_DANRE glycerol kinase 5 OS=Danio rerio GN=gk5 PE=2 SV=1	1301.95	-0.325664	0.08737	2.43894e-05	0.000841747	DOWN	-0.537664	0.0958687	7.6528e-10	2.07816e-07	DOWN	-0.639224	0.109859	2.83483e-10	1.895e-08	DOWN
maker-000447F-pred_gff_genemark-gene-2.82	NEGR1_PONABNeuronal growth regulator 1 OS=Pongo abelii GN=NEGR1 PE=2 SV=1	97.3186	-0.35234	0.108321	0.000115486	0.00286169	DOWN	-0.417375	0.115856	4.8737e-05	0.00118414	DOWN	-0.68031	0.132914	1.70034e-08	6.20917e-07	DOWN
maker-000035F-pred_gff_AUGUSTUS-gene-31.19	GPC5C_MOUSEG- coupled receptor family C group 5 member C OS=Mus musculus GN=Gprc5c PE=1 SV=2	2632.06	-0.34426	0.108014	0.000167686	0.00382108	DOWN	-0.405481	0.117363	6.61954e-05	0.00148423	DOWN	-0.659433	0.136265	6.4167e-08	1.98022e-06	DOWN
maker-000001F-pred_gff_AUGUSTUS-gene-103.41	MUC24_RATSialomucin core 24 OS=Rattus norvegicus GN=Cd164 PE=1 SV=1	1966.36	-0.330747	0.068849	1.7113e-07	1.55104e-05	DOWN	-0.402406	0.0738175	8.82496e-09	1.3915e-06	DOWN	-0.62553	0.0855702	3.01501e-14	5.77763e-12	DOWN
maker-000039F-pred_gff_AUGUSTUS-gene-32.1	F102A_HUMAN FAM102A OS=Homo sapiens GN=FAM102A PE=1 SV=2	342.274	-0.458318	0.192712	0.000945873	0.01444	DOWN	-0.867479	0.1877	4.89085e-07	3.28611e-05	DOWN	-0.87702	0.225062	5.2428e-06	8.20937e-05	DOWN
maker-000055F-pred_gff_AUGUSTUS-gene-43.2	3HAO_DANRE3-hydroxyanthranilate 3,4-dioxygenase OS=Danio rerio GN=haao PE=2 SV=1	9671.39	-0.503466	0.0828904	8.0912e-11	2.6689e-08	DOWN	-0.562596	0.0893661	3.31516e-11	1.58093e-08	DOWN	-0.797919	0.103056	4.314e-16	1.47122e-13	DOWN
maker-000041F-pred_gff_AUGUSTUS-gene-21.28	ST3A1_MOUSEAmine sulfotransferase OS=Mus musculus GN=Sult3a1 PE=2 SV=1	1141.59	-0.402806	0.17739	0.00139212	0.0193046	DOWN	-0.570118	0.186781	0.000134913	0.00255107	DOWN	-0.785867	0.21176	1.01842e-05	0.000142808	DOWN
maker-000058F-pred_gff_AUGUSTUS-gene-46.3	PI4KA_MOUSEPhosphatidylinositol 4-kinase alpha OS=Mus musculus GN=Pi4ka PE=1 SV=2	604.325	-0.388442	0.152152	0.0006607	0.0110875	DOWN	-0.592394	0.154713	1.53768e-05	0.000487274	DOWN	-0.751608	0.18132	2.29015e-06	4.11429e-05	DOWN
maker-000189F-pred_gff_genemark-gene-14.30	---NA---	119.355	-0.380728	0.127563	0.000172027	0.00390231	DOWN	-0.455361	0.134424	7.8409e-05	0.00169211	DOWN	-0.712125	0.152769	1.79325e-07	4.7166e-06	DOWN
maker-000051F-pred_gff_AUGUSTUS-gene-34.20	COPT2_HUMANProbable low affinity copper uptake 2 OS=Homo sapiens GN=SLC31A2 PE=1 SV=1	492.909	-0.470046	0.0903593	1.2707e-08	1.8394e-06	DOWN	-0.466112	0.0972216	1.61977e-07	1.43953e-05	DOWN	-0.765925	0.108914	4.08001e-13	5.99225e-11	DOWN
maker-000091F-pred_gff_AUGUSTUS-gene-12.0	SC5A7_TORMAHigh-affinity choline transporter 1 OS=Torpedo marmorata GN=CHT1 PE=2 SV=1	2590.72	-0.352528	0.132391	0.000540027	0.00954822	DOWN	-0.405892	0.138173	0.000390745	0.00559696	DOWN	-0.699472	0.156078	9.26103e-07	1.92104e-05	DOWN
maker-000008F-pred_gff_AUGUSTUS-gene-61.0	CTR1_HUMANHigh affinity cationic amino acid transporter 1 OS=Homo sapiens GN=SLC7A1 PE=1 SV=1	1053.47	-0.846757	0.122595	3.28075e-13	2.87008e-10	DOWN	-0.970141	0.130962	2.12602e-14	4.35818e-11	DOWN	-1.16176	0.157051	1.10321e-15	3.21707e-13	DOWN
maker-000193F-pred_gff_AUGUSTUS-gene-14.4	S6A13_BOVINSodium- and chloride-dependent GABA transporter 2 OS=Bos taurus GN=SLC6A13 PE=2 SV=1	217.669	-0.520489	0.143563	2.05141e-05	0.000747877	DOWN	-0.810469	0.154203	6.00206e-09	1.01166e-06	DOWN	-0.854451	0.175739	6.99426e-08	2.11626e-06	DOWN
maker-000151F-pred_gff_AUGUSTUS-gene-2.2	MGST1_MOUSEMicrosomal glutathione S-transferase 1 OS=Mus musculus GN=Mgst1 PE=1 SV=3	10431.9	-0.903853	0.133511	6.10871e-13	4.55234e-10	DOWN	-0.944449	0.142036	5.18891e-12	3.38179e-09	DOWN	-1.22202	0.171854	6.99677e-15	1.62229e-12	DOWN
maker-000105F-pred_gff_genemark-gene-18.40	SGIP1_HUMANSH3-containing GRB2 3-interacting 1 OS=Homo sapiens GN=SGIP1 PE=1 SV=2	50.3233	-0.382585	0.185093	0.00254439	0.0297649	DOWN	-0.453569	0.198945	0.00143799	0.0149563	DOWN	-0.761897	0.221516	2.74405e-05	0.000335793	DOWN
maker-000107F-pred_gff_AUGUSTUS-gene-11.0	PEPD_HUMANXaa-Pro dipeptidase OS=Homo sapiens GN=PEPD PE=1 SV=3	1216.13	-0.406888	0.0746071	6.25667e-09	1.0235e-06	DOWN	-0.508042	0.0811758	3.22189e-11	1.57486e-08	DOWN	-0.668719	0.0915537	3.82495e-14	6.99652e-12	DOWN
maker-000259F-pred_gff_AUGUSTUS-gene-2.13	ENTP7_HUMANEctonucleoside triphosphate diphosphohydrolase 7 OS=Homo sapiens GN=ENTPD7 PE=2 SV=1	2018.81	-0.655882	0.141743	2.51129e-07	2.09666e-05	DOWN	-0.884673	0.1542	4.84735e-10	1.48087e-07	DOWN	-0.986117	0.176059	1.673e-09	8.71176e-08	DOWN
maker-000212F-pred_gff_AUGUSTUS-gene-10.1	TOM1_HUMANTarget of Myb 1 OS=Homo sapiens GN=TOM1 PE=1 SV=2	16.7289	-0.32876	0.175202	0.00477107	0.0459984	DOWN	-0.333729	0.180283	0.00744109	0.0488051	DOWN	-0.689678	0.198098	5.10011e-05	0.000567271	DOWN
maker-000083F-pred_gff_genemark-gene-16.125	GLYM_HUMANSerine mitochondrial OS=Homo sapiens GN=SHMT2 PE=1 SV=3	5328.41	-0.560553	0.0975732	7.70991e-10	1.72368e-07	DOWN	-0.505973	0.108716	2.0918e-07	1.75532e-05	DOWN	-0.832121	0.122674	5.06603e-13	7.10817e-11	DOWN
maker-000001F-pred_gff_AUGUSTUS-gene-99.0	STX7_MOUSESyntaxin-7 OS=Mus musculus GN=Stx7 PE=1 SV=3	412.074	-0.338527	0.0920372	1.71263e-05	0.000650186	DOWN	-0.343699	0.100104	8.07744e-05	0.00172888	DOWN	-0.614979	0.112351	5.66235e-09	2.49305e-07	DOWN
maker-000003F-pred_gff_AUGUSTUS-gene-97.32	RAB3C_RATRas-related Rab-3C OS=Rattus norvegicus GN=Rab3c PE=1 SV=1	10.4057	-0.66018	0.371248	0.00188228	0.0240009	DOWN	-0.961795	0.34769	0.000217594	0.00362384	DOWN	-1.34741	0.399962	2.69336e-05	0.000330647	DOWN
maker-000076F-pred_gff_AUGUSTUS-gene-19.0	RTN3_HUMANReticulon-3 OS=Homo sapiens GN=RTN3 PE=1 SV=2	1520.39	-0.416113	0.100398	2.512e-06	0.000133714	DOWN	-0.569002	0.106912	6.63771e-09	1.0838e-06	DOWN	-0.681211	0.122777	2.16881e-09	1.09097e-07	DOWN
maker-000049F-pred_gff_AUGUSTUS-gene-2.9	WDR1_CHICKWD repeat-containing 1 OS=Gallus gallus GN=WDR1 PE=2 SV=1	68.1617	-0.361091	0.116571	0.000150899	0.0035121	DOWN	-0.488274	0.122551	5.9222e-06	0.000232512	DOWN	-0.642532	0.136967	4.35504e-07	1.01892e-05	DOWN
maker-000331F-pred_gff_AUGUSTUS-gene-1.5	CP2J6_MOUSECytochrome P450 2J6 OS=Mus musculus GN=Cyp2j6 PE=2 SV=2	7628.29	-1.05819	0.214348	2.80133e-08	3.39552e-06	DOWN	-0.969159	0.230272	1.88682e-06	9.60707e-05	DOWN	-1.45896	0.277363	1.04818e-09	5.8261e-08	DOWN
maker-000107F-pred_gff_AUGUSTUS-gene-15.17	CP1A1_LIZAUCytochrome P450 1A1 OS=Liza aurata GN=cyp1a1 PE=2 SV=1	33657.6	-0.638334	0.153355	2.18087e-06	0.000119243	DOWN	-0.545025	0.176795	8.98716e-05	0.00186734	DOWN	-0.940603	0.192153	4.584e-08	1.48049e-06	DOWN
maker-000007F-pred_gff_AUGUSTUS-gene-51.6	DHB7_RAT3-keto-steroid reductase OS=Rattus norvegicus GN=Hsd17b7 PE=1 SV=1	1210.78	-0.92682	0.301655	0.000100901	0.0025699	DOWN	-0.992672	0.364634	8.13972e-05	0.00173651	DOWN	-1.46689	0.395599	2.03232e-06	3.73788e-05	DOWN
maker-000359F-pred_gff_AUGUSTUS-gene-4.4	CSGA_MYXXAC-factor OS=Myxococcus xanthus GN=csgA PE=1 SV=1	39.924	-0.322398	0.138554	0.00206477	0.0254255	DOWN	-0.516499	0.148775	3.19428e-05	0.000863825	DOWN	-0.614826	0.165923	2.31849e-05	0.000292011	DOWN
maker-000073F-pred_gff_AUGUSTUS-gene-26.13	LRC58_XENLALeucine-rich repeat-containing 58 OS=Xenopus laevis GN=lrrc58 PE=2 SV=1	2321.18	-0.440826	0.160742	0.000335017	0.00660871	DOWN	-0.696674	0.163952	1.96545e-06	9.91722e-05	DOWN	-0.740476	0.191856	7.6281e-06	0.000112457	DOWN
maker-000176F-pred_gff_AUGUSTUS-gene-6.1	PTBP2_RATPolypyrimidine tract-binding 2 OS=Rattus norvegicus GN=Ptbp2 PE=1 SV=1	183.069	0.66448	0.136056	6.34057e-08	6.64472e-06	UP	0.737323	0.147669	3.84339e-08	4.52686e-06	UP	0.366562	0.164281	0.00661215	0.0294865	UP
maker-000417F-pred_gff_AUGUSTUS-gene-2.14	CP2J6_MOUSECytochrome P450 2J6 OS=Mus musculus GN=Cyp2j6 PE=2 SV=2	1135.44	-0.421136	0.137074	0.00014143	0.00335184	DOWN	-0.578617	0.142921	5.38435e-06	0.000216615	DOWN	-0.691931	0.164195	2.43825e-06	4.32246e-05	DOWN
maker-000079F-pred_gff_AUGUSTUS-gene-6.1	NFIP1_XENLANEDD4 family-interacting 1 OS=Xenopus laevis GN=ndfip1 PE=2 SV=1	3647.21	-0.45083	0.0599981	4.46307e-15	5.98676e-12	DOWN	-0.461614	0.0648157	1.64304e-13	2.0078e-10	DOWN	-0.656497	0.0744067	9.76027e-20	9.35173e-17	DOWN
maker-000008F-pred_gff_AUGUSTUS-gene-32.3	AL3A2_MOUSEFatty aldehyde dehydrogenase OS=Mus musculus GN=Aldh3a2 PE=1 SV=2	8419.63	-0.375497	0.0901164	2.66396e-06	0.000139952	DOWN	-0.555493	0.0945857	8.58419e-10	2.26808e-07	DOWN	-0.600158	0.111589	5.74836e-09	2.51441e-07	DOWN
maker-000076F-pred_gff_AUGUSTUS-gene-12.14	PLS2_BOVINPhospholipid scramblase 2 OS=Bos taurus GN=PLSCR2 PE=2 SV=1	1118.67	-0.517184	0.0958548	7.93449e-09	1.26706e-06	DOWN	-0.620862	0.106159	3.51679e-10	1.12722e-07	DOWN	-0.739045	0.123616	6.02629e-11	4.64579e-09	DOWN
maker-000000F-pred_gff_AUGUSTUS-gene-54.4	3BP5_HUMANSH3 domain-binding 5 OS=Homo sapiens GN=SH3BP5 PE=1 SV=2	129.09	-0.443912	0.14337	0.000123669	0.0030162	DOWN	-0.643405	0.152922	1.42915e-06	7.78348e-05	DOWN	-0.691901	0.1773	4.52006e-06	7.23534e-05	DOWN
maker-000162F-pred_gff_AUGUSTUS-gene-7.25	RDH7_RATRetinol dehydrogenase 7 OS=Rattus norvegicus GN=Rdh7 PE=1 SV=1	1451.91	-1.06685	0.239566	1.68038e-07	1.53686e-05	DOWN	-1.23869	0.242585	4.59926e-08	5.19797e-06	DOWN	-1.46842	0.316353	9.01878e-09	3.62934e-07	DOWN
maker-000180F-pred_gff_AUGUSTUS-gene-5.2	MCATL_RATMitochondrial basic amino acids transporter OS=Rattus norvegicus GN=Slc25a29 PE=2 SV=1	314.099	-0.533999	0.165241	7.74887e-05	0.00207836	DOWN	-0.427014	0.181519	0.00163503	0.0163688	DOWN	-0.808414	0.208236	4.02821e-06	6.57353e-05	DOWN
maker-000000F-pred_gff_AUGUSTUS-gene-26.11	NR1D2_HUMANNuclear receptor subfamily 1 group D member 2 OS=Homo sapiens GN=NR1D2 PE=1 SV=3	3427.76	-0.409427	0.1064	9.96268e-06	0.000422414	DOWN	-0.386149	0.113975	0.000103808	0.0020697	DOWN	-0.641825	0.130439	1.13065e-07	3.1685e-06	DOWN
maker-000111F-pred_gff_AUGUSTUS-gene-11.14	DCTP1_HUMA pyrophosphatase 1 OS=Homo sapiens GN=DCTPP1 PE=1 SV=1	59.9641	0.877732	0.184908	5.25443e-08	5.6841e-06	UP	0.674403	0.206755	4.46608e-05	0.00111521	UP	0.538128	0.220951	0.00235752	0.0131489	UP
maker-000024F-pred_gff_AUGUSTUS-gene-8.23	RAB5C_MOUSERas-related Rab-5C OS=Mus musculus GN=Rab5c PE=1 SV=2	955.664	-0.358932	0.0642871	3.68469e-09	6.39134e-07	DOWN	-0.332558	0.0697462	3.5118e-07	2.53469e-05	DOWN	-0.562305	0.0797181	5.17166e-13	7.12732e-11	DOWN
maker-000018F-pred_gff_AUGUSTUS-gene-41.69	C1TC_RATC-1-tetrahydrofolate cytoplasmic OS=Rattus norvegicus GN=Mthfd1 PE=1 SV=3	3918.65	-0.878212	0.167527	5.6398e-09	9.30151e-07	DOWN	-1.17251	0.177666	2.98841e-12	2.01481e-09	DOWN	-1.15377	0.203637	1.12778e-09	6.14983e-08	DOWN
maker-000417F-pred_gff_AUGUSTUS-gene-2.11	CP2J6_MOUSECytochrome P450 2J6 OS=Mus musculus GN=Cyp2j6 PE=2 SV=2	7077.3	-0.833158	0.109554	1.9272e-15	2.98286e-12	DOWN	-0.701838	0.119143	7.35701e-10	2.02598e-07	DOWN	-1.04683	0.139301	1.08763e-15	3.21707e-13	DOWN
maker-000399F-pred_gff_AUGUSTUS-gene-3.123	PLTP_HUMANPhospholipid transfer OS=Homo sapiens GN=PLTP PE=1 SV=1	1157.34	-0.372753	0.128384	0.000325864	0.00647257	DOWN	-0.492734	0.138557	3.06208e-05	0.000840867	DOWN	-0.599749	0.155915	1.32808e-05	0.000180678	DOWN
maker-000046F-pred_gff_AUGUSTUS-gene-53.10	C340_ORYLACytochrome P450 3A40 OS=Oryzias latipes GN=cyp3a40 PE=2 SV=1	13989.8	-0.528366	0.175441	0.000134553	0.00322854	DOWN	-0.638016	0.185984	4.12251e-05	0.00104747	DOWN	-0.797055	0.218175	9.91792e-06	0.000139649	DOWN
maker-000026F-pred_gff_AUGUSTUS-gene-18.0	PNPO_MOUSEPyridoxine-5 -phosphate oxidase OS=Mus musculus GN=Pnpo PE=1 SV=1	916.145	-0.406907	0.190511	0.00190563	0.0242218	DOWN	-0.388164	0.218882	0.00397426	0.0311567	DOWN	-0.700454	0.228011	0.000176002	0.00157954	DOWN
maker-000028F-pred_gff_AUGUSTUS-gene-60.3	EKI2_HUMANEthanolamine kinase 2 OS=Homo sapiens GN=ETNK2 PE=1 SV=3	214.848	1.14769	0.189174	6.39075e-11	2.17946e-08	UP	1.00446	0.212258	6.82474e-08	6.97751e-06	UP	0.822494	0.234868	5.27744e-05	0.000581858	UP
maker-000095F-pred_gff_AUGUSTUS-gene-18.6	EPN3_HUMANEpsin-3 OS=Homo sapiens GN=EPN3 PE=2 SV=1	964.306	-0.396271	0.0876007	8.23987e-07	5.52648e-05	DOWN	-0.502106	0.0970972	1.27732e-08	1.89198e-06	DOWN	-0.575755	0.109588	1.21457e-08	4.66433e-07	DOWN
maker-000351F-pred_gff_AUGUSTUS-gene-4.37	DEGS1_CHICKSphingolipid delta(4)-desaturase DES1 OS=Gallus gallus GN=DEGS1 PE=2 SV=1	1782.74	-0.518059	0.114382	4.19075e-07	3.20616e-05	DOWN	-0.634201	0.12213	2.34409e-08	3.00405e-06	DOWN	-0.718718	0.142616	2.9854e-08	1.01489e-06	DOWN
maker-000032F-pred_gff_AUGUSTUS-gene-63.33	ZD16A_DANREPalmitoyltransferase ZDHHC16A OS=Danio rerio GN=zdhhc16a PE=2 SV=1	17.3458	-0.371168	0.210712	0.00445131	0.0438968	DOWN	-0.466691	0.213186	0.00215073	0.0201087	DOWN	-0.645125	0.238171	0.000539675	0.00398196	DOWN
maker-000143F-pred_gff_AUGUSTUS-gene-14.49	EFNB1_RATEphrin-B1 OS=Rattus norvegicus GN=Efnb1 PE=1 SV=1	46.0291	0.873995	0.176324	2.29951e-08	2.96593e-06	UP	0.652047	0.197583	4.06943e-05	0.00103872	UP	0.5979	0.214293	0.000716473	0.00502831	UP
maker-000041F-pred_gff_AUGUSTUS-gene-9.126	NDE1_XENTRNuclear distribution nudE homolog 1 OS=Xenopus tropicalis GN=nde1 PE=2 SV=1	1753.8	-0.516637	0.126531	3.50221e-06	0.000177055	DOWN	-0.56996	0.14328	2.52273e-06	0.000121489	DOWN	-0.705041	0.159057	5.82862e-07	1.30599e-05	DOWN
maker-000019F-pred_gff_AUGUSTUS-gene-34.2	CDN1A_MOUSECyclin-dependent kinase inhibitor 1 OS=Mus musculus GN=Cdkn1a PE=1 SV=4	387.367	0.973697	0.257275	1.6301e-06	9.57373e-05	UP	0.884303	0.274323	3.96138e-05	0.00101644	UP	0.52059	0.329631	0.00692982	0.0306114	UP
maker-000263F-pred_gff_AUGUSTUS-gene-3.19	TM38A_DANRETrimeric intracellular cation channel type A OS=Danio rerio GN=tmem38a PE=2 SV=1	23.0731	-0.893723	0.353739	0.00037842	0.00723256	DOWN	-0.666501	0.450039	0.00305418	0.0258284	DOWN	-1.35182	0.426985	4.63871e-05	0.000522303	DOWN
maker-000017F-pred_gff_AUGUSTUS-gene-60.0	LIMD1_RATLIM domain-containing 1 OS=Rattus norvegicus GN=Limd1 PE=1 SV=1	840.328	-0.445552	0.172771	0.000685316	0.0113685	DOWN	-0.600638	0.189044	6.75193e-05	0.00150529	DOWN	-0.667121	0.207203	0.000127185	0.00120541	DOWN
maker-000046F-pred_gff_AUGUSTUS-gene-34.5	CACO1_DANRECalcium-binding and coiled-coil domain-containing 1 OS=Danio rerio GN=calcoco1 PE=3 SV=1	634.363	0.949569	0.168503	3.43562e-10	8.97767e-08	UP	0.857334	0.184467	1.28922e-07	1.17789e-05	UP	0.710868	0.206105	6.41478e-05	0.000682919	UP
maker-000025F-pred_gff_AUGUSTUS-gene-9.5	NDST1_XENTRBifunctional heparan sulfate N-deacetylase N-sulfotransferase 1 OS=Xenopus tropicalis GN=ndst1 PE=2 SV=1	488.241	-0.407703	0.12993	0.000127083	0.00308076	DOWN	-0.39271	0.141469	0.000517347	0.006952	DOWN	-0.58846	0.155819	2.23667e-05	0.00028316	DOWN
maker-000022F-pred_gff_snap_masked-gene-34.33	PMS2_CHICKMismatch repair endonuclease PMS2 OS=Gallus gallus GN=PMS2 PE=2 SV=3	201.379	0.691614	0.173369	2.09633e-06	0.000115562	UP	0.665024	0.18745	2.40406e-05	0.000692255	UP	0.44239	0.206814	0.00613241	0.02791	UP
maker-000192F-pred_gff_AUGUSTUS-gene-12.14	TBC24_XENLATBC1 domain family member 24 OS=Xenopus laevis GN=tbc1d24 PE=2 SV=1	13.1742	-0.58883	0.306499	0.00199923	0.0249235	DOWN	-0.79285	0.306582	0.000467933	0.00644298	DOWN	-0.940216	0.344286	0.000334135	0.00268067	DOWN
maker-000018F-pred_gff_AUGUSTUS-gene-61.33	MMSA_MOUSEMethylmalonate-semialdehyde dehydrogenase	4585.78	-0.872425	0.153247	7.16888e-10	1.64308e-07	DOWN	-0.858031	0.16762	1.9654e-08	2.66858e-06	DOWN	-1.05948	0.193228	1.72001e-09	8.88373e-08	DOWN
maker-000061F-pred_gff_AUGUSTUS-gene-48.0	PER3_HUMANPeriod circadian homolog 3 OS=Homo sapiens GN=PER3 PE=1 SV=4	4314.95	-0.705276	0.147899	1.28343e-07	1.21811e-05	DOWN	-0.817934	0.161177	2.5583e-08	3.2064e-06	DOWN	-0.887953	0.188797	9.67272e-08	2.77243e-06	DOWN
maker-000180F-pred_gff_AUGUSTUS-gene-5.4	HEBP1_XENLAHeme-binding 1 OS=Xenopus laevis GN=hebp1 PE=2 SV=1	653.406	-0.480705	0.0942883	2.1781e-08	2.88901e-06	DOWN	-0.475508	0.101021	4.68073e-07	3.21114e-05	DOWN	-0.622982	0.1192	6.42797e-09	2.75772e-07	DOWN
maker-000058F-pred_gff_AUGUSTUS-gene-17.18	PAR2_MOUSE ase-activated receptor 2 OS=Mus musculus GN=F2rl1 PE=1 SV=1	37.3161	-0.524603	0.220394	0.000822686	0.0130136	DOWN	-0.680929	0.225907	0.000170629	0.00304114	DOWN	-0.76387	0.268627	0.000205051	0.00179384	DOWN
maker-000040F-pred_gff_AUGUSTUS-gene-59.5	PER2_SPAJDPeriod circadian homolog 2 OS=Spalax judaei GN=PER2 PE=2 SV=1	2075.77	-0.345974	0.117952	0.00036324	0.00702089	DOWN	-0.581036	0.128167	3.55336e-07	2.55424e-05	DOWN	-0.509309	0.143399	6.24434e-05	0.0006676	DOWN
maker-000115F-pred_gff_AUGUSTUS-gene-26.73	PGM2_HUMANPhosphoglucomutase-2 OS=Homo sapiens GN=PGM2 PE=1 SV=4	1550.24	-0.755079	0.146261	1.09495e-08	1.63197e-06	DOWN	-0.868137	0.157943	2.86573e-09	5.54761e-07	DOWN	-0.937905	0.184515	1.54166e-08	5.71266e-07	DOWN
maker-000331F-pred_gff_AUGUSTUS-gene-4.67	CP2J6_MOUSECytochrome P450 2J6 OS=Mus musculus GN=Cyp2j6 PE=2 SV=2	568.437	-1.14413	0.238419	7.05845e-08	7.24608e-06	DOWN	-1.66977	0.251771	2.92409e-12	2.01481e-09	DOWN	-1.43773	0.312884	4.51742e-08	1.46369e-06	DOWN
maker-000036F-pred_gff_AUGUSTUS-gene-62.10	ST1S3_DANRECytosolic sulfotransferase 3 OS=Danio rerio GN=sult1st3 PE=1 SV=1	7274.52	-0.893435	0.166392	3.09283e-09	5.45885e-07	DOWN	-0.625496	0.183847	4.71704e-05	0.00115718	DOWN	-1.08568	0.20528	7.3162e-09	3.04781e-07	DOWN
maker-000143F-pred_gff_AUGUSTUS-gene-15.18	4EB3L_DANREEukaryotic translation initiation factor 4E-binding 3-like OS=Danio rerio GN=eif4ebp3l PE=1 SV=1	5750.53	-0.962317	0.168302	9.34589e-10	2.02203e-07	DOWN	-0.945931	0.189782	2.19218e-08	2.8584e-06	DOWN	-1.15383	0.216254	3.05822e-09	1.47919e-07	DOWN
maker-000122F-pred_gff_AUGUSTUS-gene-4.0	DHTK1_DANREProbable 2-oxoglutarate dehydrogenase E1 component mitochondrial OS=Danio rerio GN=dhtkd1 PE=2 SV=2	2282.4	-0.321038	0.0922455	3.56569e-05	0.00113342	DOWN	-0.394738	0.0981021	9.57569e-06	0.00033734	DOWN	-0.459333	0.113028	8.15728e-06	0.000118593	DOWN
maker-000016F-pred_gff_genemark-gene-66.9	GNPAT_BOVINDihydroxyacetone phosphate acyltransferase OS=Bos taurus GN=GNPAT PE=2 SV=1	648.069	-0.553993	0.0890291	3.80626e-11	1.3676e-08	DOWN	-0.585859	0.0970389	1.2947e-10	4.60253e-08	DOWN	-0.689097	0.112645	4.67117e-11	3.70034e-09	DOWN
maker-000244F-pred_gff_AUGUSTUS-gene-6.25	IDHC_MICOHIsocitrate dehydrogenase	6759.49	-0.375209	0.172213	0.00187272	0.0239397	DOWN	-0.711502	0.17254	3.54431e-06	0.000155513	DOWN	-0.572328	0.210605	0.00042678	0.00329391	DOWN
maker-000019F-pred_gff_AUGUSTUS-gene-11.5	CSRP2_HUMANCysteine and glycine-rich 2 OS=Homo sapiens GN=CSRP2 PE=1 SV=3	290.451	-1.39347	0.35304	3.29056e-06	0.000168901	DOWN	-0.797986	0.484041	0.00162238	0.0163005	DOWN	-1.86293	0.491528	4.67344e-07	1.08094e-05	DOWN
maker-000026F-pred_gff_AUGUSTUS-gene-31.2	G6PC_HAPNUGlucose-6-phosphatase OS=Haplochromis nubilus GN=g6pc PE=2 SV=1	8188.49	-0.535055	0.187541	0.00025256	0.00527153	DOWN	-0.896041	0.193651	3.04179e-07	2.27866e-05	DOWN	-0.734727	0.23997	8.07814e-05	0.000827598	DOWN
maker-000360F-pred_gff_AUGUSTUS-gene-4.4	DOPDA_XENLAD-dopachrome decarboxylase-A OS=Xenopus laevis GN=ddt-a PE=3 SV=1	679.286	-0.383625	0.130954	0.000233694	0.00497057	DOWN	-0.466889	0.134076	7.50403e-05	0.00163384	DOWN	-0.545776	0.15488	6.08314e-05	0.00065454	DOWN
maker-000007F-pred_gff_AUGUSTUS-gene-32.23	UD11_RATUDP-glucuronosyltransferase 1-1 OS=Rattus norvegicus GN=Ugt1a1 PE=1 SV=1	278.781	0.735699	0.166814	1.84442e-07	1.59964e-05	UP	0.52195	0.184092	0.000230917	0.00378449	UP	0.527242	0.202452	0.00120893	0.00765898	UP
maker-000010F-pred_gff_genemark-gene-21.37	MYC_ONCMYTranscriptional regulator Myc (Fragment) OS=Oncorhynchus mykiss GN=myc PE=3 SV=1	226.105	1.09213	0.246251	3.72513e-07	2.93934e-05	UP	0.922182	0.274288	3.5569e-05	0.000938521	UP	0.732045	0.32044	0.00155768	0.00936706	UP
maker-000048F-pred_gff_AUGUSTUS-gene-18.26	RED1_MOUSEDouble-stranded RNA-specific editase 1 OS=Mus musculus GN=Adarb1 PE=1 SV=1	306.424	0.631454	0.123324	1.699e-08	2.374e-06	UP	0.41442	0.135768	0.000244755	0.00395492	UP	0.44247	0.15471	0.000464853	0.00352688	UP
maker-000417F-pred_gff_AUGUSTUS-gene-2.16	CP2J5_MOUSECytochrome P450 2J5 OS=Mus musculus GN=Cyp2j5 PE=1 SV=1	8868.82	-0.7128	0.168903	1.26851e-06	7.75793e-05	DOWN	-0.708401	0.182631	7.8791e-06	0.000286775	DOWN	-0.886373	0.213419	1.3491e-06	2.6278e-05	DOWN
maker-000026F-pred_gff_AUGUSTUS-gene-56.16	OAT_MOUSEOrnithine mitochondrial OS=Mus musculus GN=Oat PE=1 SV=1	7214.89	-0.659971	0.168825	4.29404e-06	0.000207195	DOWN	-0.6454	0.179725	2.96557e-05	0.000821043	DOWN	-0.832016	0.210056	3.79707e-06	6.29331e-05	DOWN
maker-000007F-pred_gff_AUGUSTUS-gene-46.2	MGST3_HUMANMicrosomal glutathione S-transferase 3 OS=Homo sapiens GN=MGST3 PE=1 SV=1	2416.88	-0.56102	0.120413	1.47464e-07	1.37367e-05	DOWN	-0.493486	0.128499	1.40631e-05	0.000454484	DOWN	-0.700684	0.147713	1.69744e-07	4.52374e-06	DOWN
maker-000082F-pred_gff_AUGUSTUS-gene-10.0	IOD1_ORENIType I iodothyronine deiodinase OS=Oreochromis niloticus GN=dio1 PE=2 SV=3	1802.94	-0.822415	0.22302	5.71913e-06	0.000265761	DOWN	-0.971157	0.226608	1.73416e-06	9.09017e-05	DOWN	-1.03949	0.270584	5.17484e-06	8.12826e-05	DOWN
maker-000011F-pred_gff_AUGUSTUS-gene-43.3	WASL_HUMANNeural Wiskott-Aldrich syndrome OS=Homo sapiens GN=WASL PE=1 SV=2	46.833	-0.41567	0.11227	1.64987e-05	0.000636864	DOWN	-0.412205	0.118342	6.43405e-05	0.00144762	DOWN	-0.553385	0.13552	5.99944e-06	9.17983e-05	DOWN
maker-000015F-pred_gff_AUGUSTUS-gene-76.18	LPAR6_RATLysophosphatidic acid receptor 6 OS=Rattus norvegicus GN=Lpar6 PE=2 SV=1	139.8	0.74642	0.143113	8.42262e-09	1.324e-06	UP	0.635669	0.15753	3.26065e-06	0.000146895	UP	0.568451	0.174409	0.000185667	0.00165009	UP
maker-000331F-pred_gff_AUGUSTUS-gene-1.0	CP2J6_MOUSECytochrome P450 2J6 OS=Mus musculus GN=Cyp2j6 PE=2 SV=2	4170.41	-1.35344	0.240148	6.83142e-10	1.59832e-07	DOWN	-1.23428	0.264683	1.32607e-07	1.20034e-05	DOWN	-1.58252	0.311763	4.56062e-09	2.06676e-07	DOWN
maker-000331F-pred_gff_AUGUSTUS-gene-1.2	CP2J6_MOUSECytochrome P450 2J6 OS=Mus musculus GN=Cyp2j6 PE=2 SV=2	8513.37	-1.30048	0.222744	1.6344e-10	4.76604e-08	DOWN	-1.32665	0.239116	1.88824e-09	4.1021e-07	DOWN	-1.51582	0.291808	1.37504e-09	7.35829e-08	DOWN
maker-000067F-pred_gff_AUGUSTUS-gene-5.70	ILEU_HORSELeukocyte elastase inhibitor OS=Equus caballus GN=SERPINB1 PE=1 SV=3	411.074	-0.35797	0.0968964	2.70529e-05	0.000911776	DOWN	-0.319362	0.1085	0.000377999	0.00548996	DOWN	-0.478218	0.118672	9.6541e-06	0.0001367	DOWN
maker-000117F-pred_gff_AUGUSTUS-gene-8.22	RET4A_ONCMYRetinol-binding 4-A OS=Oncorhynchus mykiss GN=rbp4a PE=1 SV=2	21873.9	-0.555748	0.117643	1.66687e-07	1.53147e-05	DOWN	-0.548636	0.129667	1.6162e-06	8.63388e-05	DOWN	-0.682466	0.143768	2.94778e-07	7.24302e-06	DOWN
maker-000024F-pred_gff_AUGUSTUS-gene-70.5	GCDH_BOVINGlutaryl- mitochondrial OS=Bos taurus GN=GCDH PE=2 SV=1	3787.24	-0.310116	0.0804992	1.66865e-05	0.000639522	DOWN	-0.355378	0.0876045	7.55773e-06	0.00027724	DOWN	-0.433485	0.0995607	3.98786e-06	6.53418e-05	DOWN
maker-000000F-pred_gff_AUGUSTUS-gene-158.10	TRAK1_HUMANTrafficking kinesin-binding 1 OS=Homo sapiens GN=TRAK1 PE=1 SV=1	264.618	0.639212	0.162845	3.70262e-06	0.000185325	UP	0.439865	0.184438	0.00110037	0.0123066	UP	0.458694	0.198195	0.00322225	0.016816	UP
maker-000238F-pred_gff_AUGUSTUS-gene-7.19	ARHG8_HUMANNeuroepithelial cell-transforming gene 1 OS=Homo sapiens GN=NET1 PE=1 SV=1	452.425	-0.498297	0.146174	3.50259e-05	0.00112044	DOWN	-0.971368	0.148718	1.15472e-11	6.84152e-09	DOWN	-0.634954	0.179973	3.22881e-05	0.000386194	DOWN
maker-000149F-pred_gff_AUGUSTUS-gene-13.2	MFTC_MACFAMitochondrial folate transporter carrier OS=Macaca fascicularis GN=SLC25A32 PE=2 SV=1	113.877	0.719337	0.125652	3.59245e-10	9.26715e-08	UP	0.577032	0.134344	1.71889e-06	9.03678e-05	UP	0.572009	0.153205	2.49902e-05	0.000311006	UP
maker-000069F-pred_gff_AUGUSTUS-gene-30.1	XPR1_XENTRXenotropic and polytropic retrovirus receptor 1 homolog OS=Xenopus tropicalis GN=xpr1 PE=2 SV=1	314.597	-0.452878	0.159068	0.000211861	0.00458864	DOWN	-0.306945	0.177427	0.00704887	0.0470328	DOWN	-0.588002	0.192141	0.000174807	0.00157302	DOWN
maker-000046F-pred_gff_AUGUSTUS-gene-23.6	G6PD_TAKRUGlucose-6-phosphate 1-dehydrogenase OS=Takifugu rubripes GN=g6pd PE=3 SV=1	1918.73	-0.413156	0.112418	2.30334e-05	0.000811656	DOWN	-0.307888	0.126708	0.00319898	0.0266496	DOWN	-0.532092	0.138434	1.97355e-05	0.000254387	DOWN
maker-000004F-pred_gff_AUGUSTUS-gene-27.22	CMTD1_MOUSECatechol O-methyltransferase domain-containing 1 OS=Mus musculus GN=Comtd1 PE=1 SV=1	14669.6	-1.03332	0.141573	1.78019e-14	2.2387e-11	DOWN	-0.777564	0.157015	4.51729e-08	5.13501e-06	DOWN	-1.15547	0.179746	3.9235e-12	4.26728e-10	DOWN
maker-000268F-pred_gff_snap_masked-gene-5.19	---NA---	33.9233	1.35202	0.223815	2.50609e-11	9.69711e-09	UP	1.03875	0.239124	1.03103e-06	5.99963e-05	UP	1.09862	0.283045	4.22075e-06	6.82683e-05	UP
maker-000141F-pred_gff_AUGUSTUS-gene-8.2	NPC1_HUMANNiemann-Pick C1 OS=Homo sapiens GN=NPC1 PE=1 SV=2	931.085	-0.344966	0.196097	0.00531814	0.0494713	DOWN	-0.669072	0.198878	4.78564e-05	0.00117107	DOWN	-0.504103	0.233266	0.00289853	0.0155482	DOWN
maker-000084F-pred_gff_snap_masked-gene-16.27	SAP3_MOUSEGanglioside GM2 activator OS=Mus musculus GN=Gm2a PE=1 SV=2	216.449	1.02656	0.252065	4.35942e-07	3.28524e-05	UP	0.847886	0.286958	4.21419e-05	0.00106455	UP	0.752443	0.314981	0.000803571	0.00551455	UP
maker-000246F-pred_gff_AUGUSTUS-gene-9.7	CCNE1_DANREG1 S-specific cyclin-E1 OS=Danio rerio GN=ccne1 PE=2 SV=1	12.7206	1.49528	0.254035	9.58751e-11	3.06207e-08	UP	0.951074	0.277806	3.50218e-05	0.00092784	UP	1.20703	0.324188	8.18475e-06	0.00011881	UP
maker-000003F-pred_gff_AUGUSTUS-gene-38.3	GCSP_CHICKGlycine dehydrogenase (decarboxylating) mitochondrial OS=Gallus gallus GN=GLDC PE=1 SV=2	5119.08	-0.548599	0.214114	0.000452751	0.00828918	DOWN	-1.0571	0.214346	5.54467e-08	5.94252e-06	DOWN	-0.689946	0.272985	0.000410714	0.00318212	DOWN
maker-000609F-pred_gff_AUGUSTUS-gene-0.10	CP2J6_MOUSECytochrome P450 2J6 OS=Mus musculus GN=Cyp2j6 PE=2 SV=2	2323.06	-0.539141	0.129657	2.40121e-06	0.000130229	DOWN	-0.494848	0.146413	4.0765e-05	0.00103916	DOWN	-0.63275	0.165521	7.89385e-06	0.000115683	DOWN
maker-000041F-pred_gff_AUGUSTUS-gene-14.1	RNZ2_PANTRZinc phosphodiesterase ELAC 2 OS=Pan troglodytes GN=ELAC2 PE=2 SV=1	135.337	0.522356	0.102814	2.10436e-08	2.84174e-06	UP	0.391422	0.110431	5.75866e-05	0.00133659	UP	0.421909	0.123815	0.000167953	0.00151883	UP
maker-000002F-pred_gff_AUGUSTUS-gene-119.56	F16P1_PIGFructose-1,6-bisphosphatase 1 OS=Sus scrofa GN=FBP1 PE=1 SV=4	16241	-0.594531	0.143539	1.74318e-06	0.000100176	DOWN	-0.760264	0.150614	4.98197e-08	5.56614e-06	DOWN	-0.701164	0.182203	5.32174e-06	8.31356e-05	DOWN
maker-000143F-pred_gff_genemark-gene-14.61	---NA---	25.7168	0.728189	0.193086	6.7419e-06	0.000304156	UP	0.565398	0.218946	0.000465215	0.00641912	UP	0.544608	0.23108	0.00270174	0.0147162	UP
maker-000014F-pred_gff_AUGUSTUS-gene-51.3	BHMT1_XENTRBetaine--homocysteine S-methyltransferase 1 OS=Xenopus tropicalis GN=bhmt PE=2 SV=1	1920.86	-1.22688	0.159668	1.20322e-15	2.0175e-12	DOWN	-0.88743	0.181429	3.37057e-08	4.04303e-06	DOWN	-1.33805	0.204949	1.38443e-12	1.66803e-10	DOWN
maker-000235F-pred_gff_AUGUSTUS-gene-5.61	TIF1A_HUMANTranscription intermediary factor 1-alpha OS=Homo sapiens GN=TRIM24 PE=1 SV=3	31.5066	0.614947	0.182104	3.91784e-05	0.00122408	UP	0.619363	0.199473	0.000125277	0.00239435	UP	0.442517	0.222112	0.00732597	0.0319961	UP
maker-000007F-pred_gff_snap_masked-gene-106.18	EPHB1_CHICKEphrin type-B receptor 1 (Fragment) OS=Gallus gallus GN=EPHB1 PE=2 SV=2	946.43	-0.618111	0.122896	2.67411e-08	3.32134e-06	DOWN	-0.681672	0.130526	2.19292e-08	2.8584e-06	DOWN	-0.712777	0.152843	2.34326e-07	5.99857e-06	DOWN
maker-000290F-pred_gff_AUGUSTUS-gene-7.106	CIPC_MOUSECLOCK-interacting pacemaker OS=Mus musculus GN=Cipc PE=1 SV=4	1947.2	-0.613795	0.231408	0.000351706	0.00685062	DOWN	-0.531388	0.259619	0.00209126	0.0196767	DOWN	-0.754769	0.287405	0.000431333	0.0033176	DOWN
maker-000027F-pred_gff_AUGUSTUS-gene-28.1	IGSF8_HUMANImmunoglobulin superfamily member 8 OS=Homo sapiens GN=IGSF8 PE=1 SV=1	193.086	0.728608	0.112653	3.47393e-12	1.68844e-09	UP	0.357346	0.124852	0.000499919	0.00678308	UP	0.618479	0.139277	9.52541e-07	1.95772e-05	UP
maker-000327F-pred_gff_AUGUSTUS-gene-3.1	F169B_MOUSE FAM169B OS=Mus musculus GN=Fam169b PE=2 SV=1	370.868	-0.328718	0.0869145	2.11345e-05	0.000764718	DOWN	-0.428952	0.0933048	5.70531e-07	3.69371e-05	DOWN	-0.406606	0.106895	2.37198e-05	0.000297548	DOWN
maker-000032F-pred_gff_AUGUSTUS-gene-9.3	NTPCR_HUMANCancer-related nucleoside-triphosphatase OS=Homo sapiens GN=NTPCR PE=1 SV=1	48.3868	0.41997	0.0996269	2.1322e-06	0.000116899	UP	0.472502	0.107281	1.04518e-06	6.0639e-05	UP	0.329291	0.11726	0.00182361	0.0106572	UP
maker-000053F-pred_gff_AUGUSTUS-gene-29.1	PRLD1_CHICKPRELI domain-containing mitochondrial OS=Gallus gallus GN=PRELID1 PE=2 SV=1	240.338	0.535921	0.0965353	1.76218e-09	3.44241e-07	UP	0.50778	0.1041	1.09813e-07	1.03394e-05	UP	0.445204	0.118731	3.38331e-05	0.000402338	UP
maker-000038F-pred_gff_AUGUSTUS-gene-45.2	NIP7_TETNG60S ribosome subunit biogenesis NIP7 homolog OS=Tetraodon nigroviridis GN=nip7 PE=3 SV=1	138.343	0.59904	0.136287	7.00232e-07	4.87197e-05	UP	0.612568	0.15215	2.32238e-06	0.000112953	UP	0.480092	0.16506	0.00072183	0.00505885	UP
maker-000090F-pred_gff_AUGUSTUS-gene-21.15	BCOR_HUMANBCL-6 corepressor OS=Homo sapiens GN=BCOR PE=1 SV=1	238.567	0.628496	0.120305	8.07931e-09	1.28003e-06	UP	0.618864	0.129836	1.56794e-07	1.40625e-05	UP	0.518827	0.147084	6.76973e-05	0.000714283	UP
maker-000061F-pred_gff_AUGUSTUS-gene-17.0	HUTU_MOUSEUrocanate hydratase OS=Mus musculus GN=Uroc1 PE=1 SV=2	7962.79	-0.556716	0.0866163	1.52168e-11	6.36503e-09	DOWN	-0.540889	0.0961622	1.31892e-09	3.19002e-07	DOWN	-0.635255	0.108849	5.69127e-10	3.39804e-08	DOWN
maker-000049F-pred_gff_AUGUSTUS-gene-36.23	NAAA_MOUSEN-acylethanolamine-hydrolyzing acid amidase OS=Mus musculus GN=Naaa PE=1 SV=2	717.361	-0.60983	0.154499	2.88922e-06	0.00014983	DOWN	-0.532751	0.170912	9.9678e-05	0.0020175	DOWN	-0.712592	0.18943	1.23847e-05	0.00016975	DOWN
maker-000028F-pred_gff_genemark-gene-69.66	SNX1_HUMANSorting nexin-1 OS=Homo sapiens GN=SNX1 PE=1 SV=3	1626.45	-0.368129	0.102552	3.54139e-05	0.00113052	DOWN	-0.43798	0.112205	7.86213e-06	0.000286775	DOWN	-0.457716	0.125806	4.50108e-05	0.000508614	DOWN
maker-000000F-pred_gff_AUGUSTUS-gene-87.0	YRDC_RAT domain-containing mitochondrial OS=Rattus norvegicus GN=Yrdc PE=2 SV=1	49.0254	0.47386	0.115256	2.45285e-06	0.000132667	UP	0.444991	0.123531	3.39495e-05	0.000903103	UP	0.376554	0.135004	0.00147722	0.00897709	UP
maker-000029F-pred_gff_AUGUSTUS-gene-15.13	PYGL_SHEEPGlycogen liver form OS=Ovis aries GN=PYGL PE=2 SV=3	1636.83	-0.622939	0.238777	0.000205201	0.00446845	DOWN	-0.879457	0.24287	9.08141e-06	0.000323424	DOWN	-0.751276	0.282845	0.000384884	0.00302391	DOWN
maker-000417F-pred_gff_AUGUSTUS-gene-2.12	CP2J2_HUMANCytochrome P450 2J2 OS=Homo sapiens GN=CYP2J2 PE=1 SV=2	4125.4	-1.1609	0.162251	6.68942e-14	7.0841e-11	DOWN	-0.948658	0.181692	7.96365e-09	1.2659e-06	DOWN	-1.2601	0.212976	3.40724e-11	2.90496e-09	DOWN
maker-000003F-pred_gff_AUGUSTUS-gene-39.2	MOT2_HUMANMonocarboxylate transporter 2 OS=Homo sapiens GN=SLC16A7 PE=1 SV=2	268.047	-0.835463	0.223771	7.15308e-06	0.000319129	DOWN	-1.17631	0.232008	3.01917e-08	3.68943e-06	DOWN	-0.962913	0.283808	2.54877e-05	0.000315881	DOWN
maker-000032F-pred_gff_AUGUSTUS-gene-26.46	MACD2_HUMANO-acetyl-ADP-ribose deacetylase MACROD2 OS=Homo sapiens GN=MACROD2 PE=1 SV=1	320.407	-0.481203	0.0948225	3.15509e-08	3.69091e-06	DOWN	-0.572735	0.101387	1.83874e-09	4.03944e-07	DOWN	-0.553781	0.119736	2.24306e-07	5.77882e-06	DOWN
maker-000016F-pred_gff_AUGUSTUS-gene-79.91	GTR12_DANRESolute carrier family facilitated glucose transporter member 12 OS=Danio rerio GN=slc2a12 PE=2 SV=2	311.443	-0.658956	0.193615	2.76235e-05	0.000926355	DOWN	-0.476119	0.223325	0.0016126	0.0162273	DOWN	-0.761132	0.230631	9.87493e-05	0.000974907	DOWN
maker-000169F-pred_gff_AUGUSTUS-gene-4.7	K0895_MOUSEUncharacterized protein KIAA0895 OS=Mus musculus GN=Kiaa0895 PE=2 SV=2	50.7709	-0.693552	0.289043	0.000528648	0.00940488	DOWN	-0.855968	0.317288	0.000164173	0.00295028	DOWN	-0.838214	0.356671	0.000780953	0.00538689	DOWN
maker-000019F-pred_gff_AUGUSTUS-gene-41.3	PIM3_COTJASerine threonine- kinase pim-3 OS=Coturnix japonica GN=PIM3 PE=2 SV=1	724.359	-0.603273	0.137194	7.43971e-07	5.11851e-05	DOWN	-0.463168	0.153124	0.000203057	0.00343516	DOWN	-0.683036	0.171489	5.73178e-06	8.82396e-05	DOWN
maker-000004F-pred_gff_AUGUSTUS-gene-85.6	C330_FUNHECytochrome P450 3A30 OS=Fundulus heteroclitus GN=cyp3a30 PE=2 SV=2	3760.4	-0.474025	0.0985591	9.95673e-08	9.67823e-06	DOWN	-0.502197	0.105139	2.37814e-07	1.92138e-05	DOWN	-0.549035	0.119673	7.94062e-07	1.69972e-05	DOWN
maker-000007F-pred_gff_AUGUSTUS-gene-28.16	CRJ1C_TRICYCrystallin J1C OS=Tripedalia cystophora PE=1 SV=1	2641.14	-0.452942	0.126861	2.29259e-05	0.000810707	DOWN	-0.334369	0.136184	0.00200574	0.0190462	DOWN	-0.538211	0.155627	7.08953e-05	0.000740075	DOWN
maker-000272F-pred_gff_snap_masked-gene-4.98	CP2J5_MOUSECytochrome P450 2J5 OS=Mus musculus GN=Cyp2j5 PE=1 SV=1	31990.5	-0.40201	0.0807764	4.59325e-08	5.05032e-06	DOWN	-0.415437	0.0858646	2.25961e-07	1.85625e-05	DOWN	-0.469446	0.0999331	3.38741e-07	8.23165e-06	DOWN
maker-000018F-pred_gff_AUGUSTUS-gene-60.0	MAAI_MOUSEMaleylacetoacetate isomerase OS=Mus musculus GN=Gstz1 PE=1 SV=1	2657.08	-0.961367	0.142341	3.82473e-13	3.07829e-10	DOWN	-0.754567	0.15499	9.73071e-08	9.32622e-06	DOWN	-1.0499	0.178993	1.92962e-10	1.32512e-08	DOWN
maker-000331F-pred_gff_AUGUSTUS-gene-1.24	CP2J6_MOUSECytochrome P450 2J6 OS=Mus musculus GN=Cyp2j6 PE=2 SV=2	2683.64	-0.967617	0.193737	1.26502e-08	1.8394e-06	DOWN	-0.787439	0.20836	1.19167e-05	0.000399877	DOWN	-1.07145	0.248537	3.32329e-07	8.09573e-06	DOWN
maker-000054F-pred_gff_AUGUSTUS-gene-4.10	ANM2_XENTR arginine N-methyltransferase 2 OS=Xenopus tropicalis GN=prmt2 PE=2 SV=1	37.9755	0.44609	0.122901	2.10269e-05	0.00076231	UP	0.307837	0.132302	0.00292062	0.0249985	UP	0.357894	0.142553	0.00360171	0.0183363	UP
maker-000246F-pred_gff_AUGUSTUS-gene-9.8	T53I1_MOUSETumor p53-inducible nuclear 1 OS=Mus musculus GN=Trp53inp1 PE=2 SV=1	452.886	0.899927	0.195239	8.3953e-08	8.36943e-06	UP	0.651548	0.208174	0.000159869	0.0028969	UP	0.752893	0.238061	0.000142198	0.00132461	UP
maker-000238F-pred_gff_AUGUSTUS-gene-9.5	ADM2_RATADM2 OS=Rattus norvegicus GN=Adm2 PE=1 SV=1	1234.16	-0.67387	0.171856	5.24655e-06	0.000247227	DOWN	-0.791835	0.184064	1.34855e-06	7.44826e-05	DOWN	-0.751162	0.224027	2.98013e-05	0.000360573	DOWN
maker-000022F-pred_gff_AUGUSTUS-gene-54.18	RFIP3_HUMANRab11 family-interacting 3 OS=Homo sapiens GN=RAB11FIP3 PE=1 SV=1	391.887	-0.475446	0.0986297	1.27662e-07	1.21738e-05	DOWN	-0.489514	0.108407	4.54905e-07	3.14286e-05	DOWN	-0.545369	0.123737	9.64365e-07	1.97798e-05	DOWN
maker-000020F-pred_gff_AUGUSTUS-gene-49.4	PLOD1_CHICKProcollagen-lysine,2-oxoglutarate 5-dioxygenase 1 OS=Gallus gallus GN=PLOD1 PE=1 SV=1	269.775	-0.394398	0.106571	1.63848e-05	0.000636447	DOWN	-0.583705	0.111927	1.59611e-08	2.239e-06	DOWN	-0.462724	0.129298	6.14761e-05	0.000659361	DOWN
maker-000069F-pred_gff_AUGUSTUS-gene-29.27	ACBD6_DANREAcyl- -binding domain-containing 6 OS=Danio rerio GN=acbd6 PE=2 SV=1	350.508	0.607254	0.138837	6.60085e-07	4.62772e-05	UP	0.58853	0.154881	7.38567e-06	0.000273494	UP	0.503345	0.166341	0.00045353	0.00345793	UP
maker-000609F-pred_gff_AUGUSTUS-gene-0.9	CP2F2_MOUSECytochrome P450 2F2 OS=Mus musculus GN=Cyp2f2 PE=1 SV=1	43.2079	-1.02328	0.283604	1.92423e-05	0.000715422	DOWN	-0.994479	0.321943	7.73557e-05	0.00167493	DOWN	-1.14503	0.402518	4.91788e-05	0.000550962	DOWN
maker-000290F-pred_gff_AUGUSTUS-gene-7.32	HPPD_DANRE4-hydroxyphenylpyruvate dioxygenase OS=Danio rerio GN=hpd PE=2 SV=1	40306.8	-0.340251	0.0643788	1.85852e-08	2.57898e-06	DOWN	-0.402998	0.0700253	1.40436e-09	3.30819e-07	DOWN	-0.401624	0.0799226	1.20771e-07	3.3657e-06	DOWN
maker-000038F-pred_gff_AUGUSTUS-gene-32.18	SPP2A_HUMANSignal peptide peptidase-like 2A OS=Homo sapiens GN=SPPL2A PE=1 SV=2	1179.58	-0.327161	0.0880191	2.12944e-05	0.000767857	DOWN	-0.386539	0.0934815	5.99973e-06	0.000234613	DOWN	-0.398394	0.106759	5.40936e-05	0.000593791	DOWN
maker-000124F-pred_gff_genemark-gene-2.5	ZHX1R_HUMANZinc fingers and homeoboxes isoform 2 OS=Homo sapiens GN=ZHX1-C8orf76 PE=2 SV=1	49.2547	0.546876	0.127857	9.80859e-07	6.30539e-05	UP	0.741741	0.138399	3.46761e-09	6.45703e-07	UP	0.458229	0.154631	0.000499484	0.00374725	UP
maker-000131F-pred_gff_AUGUSTUS-gene-4.11	UMPS_HUMANUridine 5 -monophosphate synthase OS=Homo sapiens GN=UMPS PE=1 SV=1	259.685	0.6824	0.122933	2.07493e-09	3.93865e-07	UP	0.55179	0.138444	3.4736e-06	0.000153656	UP	0.594485	0.150631	1.32749e-05	0.000180678	UP
maker-000025F-pred_gff_snap_masked-gene-55.24	---NA---	79.8862	-0.571299	0.116644	7.83331e-08	7.9603e-06	DOWN	-0.519079	0.127513	3.65846e-06	0.000158604	DOWN	-0.630591	0.144763	1.08824e-06	2.18965e-05	DOWN
maker-000006F-pred_gff_AUGUSTUS-gene-35.21	mitochondrial OS=Lithobates catesbeiana GN=ALN PE=1 SV=1	1506.96	-0.571758	0.124056	3.3588e-07	2.68184e-05	DOWN	-0.55187	0.14351	3.62671e-06	0.00015828	DOWN	-0.628368	0.156412	5.2573e-06	8.21928e-05	DOWN
maker-000636F-pred_gff_AUGUSTUS-gene-0.9	---NA---	293.242	0.920713	0.306682	6.88732e-05	0.00188801	UP	1.17709	0.362224	4.8764e-06	0.000199463	UP	0.640487	0.401	0.0059578	0.0273379	UP
maker-000417F-pred_gff_AUGUSTUS-gene-2.10	CP2J2_HUMANCytochrome P450 2J2 OS=Homo sapiens GN=CYP2J2 PE=1 SV=2	2877.1	-0.302295	0.112036	0.000752243	0.0121281	DOWN	-0.388624	0.118853	0.000147615	0.00273052	DOWN	-0.374447	0.133147	0.0012826	0.0080321	DOWN
maker-000048F-pred_gff_AUGUSTUS-gene-5.32	MPP4_HUMANMAGUK p55 subfamily member 4 OS=Homo sapiens GN=MPP4 PE=1 SV=2	34.5648	-0.422991	0.223962	0.00304988	0.0339134	DOWN	-0.688727	0.226275	0.00010309	0.00206095	DOWN	-0.5274	0.258286	0.0046058	0.0223848	DOWN
maker-000003F-pred_gff_AUGUSTUS-gene-79.31	S35D2_HUMANUDP-N-acetylglucosamine UDP-glucose GDP-mannose transporter OS=Homo sapiens GN=SLC35D2 PE=1 SV=1	140.179	-0.620158	0.1114	2.54667e-09	4.54075e-07	DOWN	-0.371936	0.124896	0.000300812	0.00460209	DOWN	-0.673543	0.139113	1.28713e-07	3.55746e-06	DOWN
maker-000008F-pred_gff_AUGUSTUS-gene-70.10	CFAB_BOVINComplement factor B OS=Bos taurus GN=CFB PE=1 SV=2	5580.56	-0.313576	0.0885718	5.41971e-05	0.00160132	DOWN	-0.421921	0.0977376	1.33276e-06	7.43032e-05	DOWN	-0.370787	0.108849	0.000164994	0.00149678	DOWN
maker-000137F-pred_gff_AUGUSTUS-gene-5.27	SPAG1_HUMANSperm-associated antigen 1 OS=Homo sapiens GN=SPAG1 PE=1 SV=3	1219.99	-0.421754	0.0862856	9.45281e-08	9.32353e-06	DOWN	-0.374	0.0948571	9.45709e-06	0.000334367	DOWN	-0.476067	0.106077	1.43934e-06	2.78203e-05	DOWN
maker-000000F-pred_gff_AUGUSTUS-gene-101.1	---NA---	90.6797	-0.430466	0.107335	6.40553e-06	0.000292922	DOWN	-0.360934	0.118373	0.000255153	0.00407245	DOWN	-0.492246	0.132725	3.9834e-05	0.000458261	DOWN
maker-000007F-pred_gff_AUGUSTUS-gene-88.31	GPR35_MOUSEG- coupled receptor 35 OS=Mus musculus GN=Gpr35 PE=2 SV=1	19.3412	-0.621345	0.31596	0.00176883	0.0229319	DOWN	-1.20357	0.294771	2.77263e-06	0.000130316	DOWN	-0.704945	0.391257	0.00273375	0.0148503	DOWN
maker-000054F-pred_gff_AUGUSTUS-gene-46.11	NEPRO_DANRENucleolus and neural progenitor OS=Danio rerio GN=nepro PE=2 SV=1	40.4281	0.605659	0.125199	8.06628e-08	8.15586e-06	UP	0.70849	0.135936	1.24525e-08	1.85857e-06	UP	0.5279	0.153728	9.09314e-05	0.000912079	UP
maker-000030F-pred_gff_genemark-gene-37.11	AHNK_HUMANNeuroblast differentiation-associated AHNAK OS=Homo sapiens GN=AHNAK PE=1 SV=2	53.9156	0.838571	0.299543	0.000183763	0.00408563	UP	0.7298	0.359008	0.000982077	0.0113456	UP	0.597399	0.381743	0.00881529	0.0370298	UP
maker-000046F-pred_gff_AUGUSTUS-gene-33.5	NR1D2_HUMANNuclear receptor subfamily 1 group D member 2 OS=Homo sapiens GN=NR1D2 PE=1 SV=3	95.9158	3.96262	0.462323	1.35919e-19	5.46965e-16	UP	3.71923	0.520121	2.94381e-15	1.15115e-11	UP	3.62858	0.562513	1.001e-11	9.87306e-10	UP
maker-000048F-pred_gff_genemark-gene-45.19	TRI18_MOUSEE3 ubiquitin- ligase Midline-1 OS=Mus musculus GN=Mid1 PE=1 SV=2	43.1561	-0.365468	0.148028	0.00108529	0.016017	DOWN	-0.423486	0.157564	0.000676818	0.00847735	DOWN	-0.422491	0.175775	0.00276683	0.0149977	DOWN
maker-000015F-pred_gff_AUGUSTUS-gene-2.5	Y8206_DICDIProbable zinc transporter DDB_G0282067 OS=Dictyostelium discoideum GN=DDB_G0282067 PE=2 SV=1	14.3446	-0.934362	0.314133	0.000107429	0.00269523	DOWN	-0.94455	0.360043	0.000187224	0.0032481	DOWN	-1.0073	0.392298	0.000458379	0.00348941	DOWN
maker-000276F-pred_gff_AUGUSTUS-gene-0.1	JAG1A_DANRE jagged-1a OS=Danio rerio GN=jag1a PE=2 SV=1	58.1095	0.785647	0.219598	8.9734e-06	0.000386625	UP	0.747742	0.241386	6.76496e-05	0.00150647	UP	0.664347	0.265715	0.00126438	0.00793781	UP
maker-000036F-pred_gff_genemark-gene-48.46	CHIA_RATAcidic mammalian chitinase OS=Rattus norvegicus GN=Chia PE=2 SV=1	5111.09	-0.355984	0.0984057	2.74882e-05	0.000923354	DOWN	-0.462944	0.107349	1.15103e-06	6.54212e-05	DOWN	-0.403042	0.123984	0.000144783	0.00134434	DOWN
maker-000316F-pred_gff_AUGUSTUS-gene-4.23	AK1BA_HUMANAldo-keto reductase family 1 member B10 OS=Homo sapiens GN=AKR1B10 PE=1 SV=2	2872.16	-0.358201	0.140772	0.000949178	0.0144795	DOWN	-0.408322	0.154446	0.000659134	0.0083108	DOWN	-0.430565	0.161991	0.00263856	0.0144307	DOWN
maker-000110F-pred_gff_AUGUSTUS-gene-8.64	CE022_DANREUPF0489 C5orf22 homolog OS=Danio rerio GN=zgc:56556 PE=2 SV=1	76.4136	0.37517	0.0689713	6.79386e-09	1.09359e-06	UP	0.30219	0.0730208	7.24702e-06	0.000270872	UP	0.33407	0.0826888	2.41997e-05	0.000302249	UP
maker-000054F-pred_gff_AUGUSTUS-gene-46.47	UGT3_PLEPLUDP-glucuronosyltransferase (Fragment) OS=Pleuronectes platessa GN=ugt3 PE=2 SV=1	5330.96	-0.524672	0.102143	2.29699e-08	2.96593e-06	DOWN	-0.458624	0.112766	4.3209e-06	0.000181292	DOWN	-0.564214	0.127547	1.13995e-06	2.28228e-05	DOWN
maker-000002F-pred_gff_AUGUSTUS-gene-90.10	PHYD1_DANREPhytanoyl- dioxygenase domain-containing 1 OS=Danio rerio GN=phyhd1 PE=2 SV=1	5955.35	-0.413391	0.0790698	2.18245e-08	2.88901e-06	DOWN	-0.449104	0.087883	2.2018e-07	1.8319e-05	DOWN	-0.453243	0.0983124	8.12946e-07	1.73093e-05	DOWN
maker-000006F-pred_gff_AUGUSTUS-gene-62.6	TBL1R_MOUSEF-box-like WD repeat-containing TBL1XR1 OS=Mus musculus GN=Tbl1xr1 PE=1 SV=1	294.321	-0.533652	0.0957816	2.14794e-09	4.03913e-07	DOWN	-0.577975	0.103364	2.22718e-09	4.65743e-07	DOWN	-0.568734	0.120349	2.32752e-07	5.96587e-06	DOWN
maker-000013F-pred_gff_AUGUSTUS-gene-42.0	BHE41_MOUSEClass E basic helix-loop-helix 41 OS=Mus musculus GN=Bhlhe41 PE=1 SV=1	15.2562	1.68947	0.598886	0.000216481	0.00467362	UP	2.32023	0.752805	6.3735e-06	0.000246058	UP	0.878727	1.25255	0.0111197	0.0442074	UP
maker-000231F-pred_gff_AUGUSTUS-gene-7.1	BT1A1_HUMANButyrophilin subfamily 1 member A1 OS=Homo sapiens GN=BTN1A1 PE=1 SV=3	13.4802	-0.885746	0.448024	0.000624008	0.010623	DOWN	-0.926501	0.499	0.000803481	0.00972133	DOWN	-0.821604	0.697411	0.00163437	0.00972935	DOWN
maker-000819F-pred_gff_augustus_masked-gene-0.17	CGL_MOUSECystathionine gamma-lyase OS=Mus musculus GN=Cth PE=1 SV=1	1633.87	-0.497493	0.134095	1.41722e-05	0.000563556	DOWN	-0.428076	0.147371	0.000336957	0.0050385	DOWN	-0.531947	0.16663	0.000155359	0.0014209	DOWN
maker-000090F-pred_gff_AUGUSTUS-gene-17.53	THA10_HUMANTHAP domain-containing 10 OS=Homo sapiens GN=THAP10 PE=1 SV=1	44.5161	-0.384045	0.100785	1.28922e-05	0.000521938	DOWN	-0.409919	0.106343	1.42956e-05	0.000459716	DOWN	-0.420099	0.11874	8.43949e-05	0.000858064	DOWN
maker-000061F-pred_gff_AUGUSTUS-gene-6.27	TMCC2_MOUSETransmembrane and coiled-coil domains 2 OS=Mus musculus GN=Tmcc2 PE=1 SV=1	264.824	2.27879	0.303655	9.69829e-16	1.95139e-12	UP	2.30992	0.328958	7.55221e-14	1.05472e-10	UP	2.13334	0.3649	7.98163e-10	4.56245e-08	UP
maker-000136F-pred_gff_AUGUSTUS-gene-5.31	TRXR3_HUMANThioredoxin reductase 3 OS=Homo sapiens GN=TXNRD3 PE=1 SV=4	2712.87	-0.696225	0.124982	1.37035e-09	2.72999e-07	DOWN	-0.759024	0.132797	1.57886e-09	3.54826e-07	DOWN	-0.721379	0.1612	2.71148e-07	6.72721e-06	DOWN
maker-000256F-pred_gff_AUGUSTUS-gene-9.36	CP4V2_MOUSECytochrome P450 4V2 OS=Mus musculus GN=Cyp4v2 PE=1 SV=1	907.327	-0.319104	0.112935	0.000431376	0.00793393	DOWN	-0.317895	0.122421	0.00150837	0.015473	DOWN	-0.36643	0.133504	0.00226215	0.0126858	DOWN
maker-000116F-pred_gff_AUGUSTUS-gene-9.117	UCKL1_HUMANUridine-cytidine kinase-like 1 OS=Homo sapiens GN=UCKL1 PE=1 SV=2	201.354	0.440334	0.105684	2.73927e-06	0.00014279	UP	0.420536	0.11462	2.93885e-05	0.000815042	UP	0.399441	0.131051	0.000423858	0.00327262	UP
maker-000160F-pred_gff_AUGUSTUS-gene-7.4	UTP23_HUMA -processing UTP23 homolog OS=Homo sapiens GN=UTP23 PE=1 SV=2	42.5447	0.354746	0.120072	0.000290141	0.00590286	UP	0.302523	0.125671	0.00281112	0.024428	UP	0.321052	0.13819	0.00666345	0.0296758	UP
maker-000007F-pred_gff_AUGUSTUS-gene-50.2	A9A1B_DANREAldehyde dehydrogenase family 9 member A1-B OS=Danio rerio GN=aldh9a1b PE=2 SV=2	505.277	0.68665	0.254257	0.000135169	0.00323777	UP	0.6252	0.279641	0.000827236	0.00992886	UP	0.577292	0.30082	0.00422299	0.0208547	UP
maker-000182F-pred_gff_AUGUSTUS-gene-1.0	MTHR_BOVINMethylenetetrahydrofolate reductase OS=Bos taurus GN=MTHFR PE=2 SV=1	646.76	0.419754	0.109077	9.22469e-06	0.000395757	UP	0.428352	0.119813	2.65431e-05	0.000754319	UP	0.385504	0.127745	0.000861288	0.00583621	UP
maker-000017F-pred_gff_AUGUSTUS-gene-26.44	CEP72_DANRECentrosomal of 72 kDa OS=Danio rerio GN=cep72 PE=2 SV=2	15.0235	0.477149	0.178824	0.000486954	0.00880323	UP	0.452109	0.196292	0.00164252	0.0164017	UP	0.415529	0.211568	0.00954711	0.0392276	UP
maker-000081F-pred_gff_AUGUSTUS-gene-26.20	AS3MT_MOUSEArsenite methyltransferase OS=Mus musculus GN=As3mt PE=1 SV=2	1334.21	-1.18503	0.165084	6.26778e-14	7.00633e-11	DOWN	-1.018	0.187905	1.32156e-09	3.19002e-07	DOWN	-1.20525	0.208273	4.30117e-10	2.70449e-08	DOWN
maker-000331F-pred_gff_AUGUSTUS-gene-4.75	CP2J6_MOUSECytochrome P450 2J6 OS=Mus musculus GN=Cyp2j6 PE=2 SV=2	1951.86	-0.651226	0.170701	3.43501e-06	0.000174399	DOWN	-0.917194	0.169113	1.17337e-08	1.76475e-06	DOWN	-0.676412	0.204288	7.7608e-05	0.000797523	DOWN
maker-000209F-pred_gff_AUGUSTUS-gene-13.50	CX32_MICUNGap junction OS=Micropogonias undulatus PE=2 SV=2	2876.55	0.41136	0.157052	0.000664611	0.0111439	UP	0.334772	0.17076	0.00575506	0.040784	UP	0.36889	0.178692	0.0115201	0.0454347	UP
maker-000018F-pred_gff_genemark-gene-6.78	ADH1_GADMCAlcohol dehydrogenase 1 OS=Gadus morhua callarias PE=1 SV=1	3438.83	-0.760339	0.134536	1.04422e-09	2.16605e-07	DOWN	-0.418712	0.154016	0.000527853	0.00704958	DOWN	-0.772984	0.167624	3.1374e-07	7.67977e-06	DOWN
maker-000027F-pred_gff_AUGUSTUS-gene-44.2	ERRFI_MOUSEERBB receptor feedback inhibitor 1 OS=Mus musculus GN=Errfi1 PE=1 SV=1	1113.6	-0.593969	0.153511	5.28399e-06	0.000248409	DOWN	-0.639234	0.171373	6.30814e-06	0.000244716	DOWN	-0.6112	0.192568	0.00011088	0.00107518	DOWN
maker-000039F-pred_gff_AUGUSTUS-gene-18.0	NUD12_MOUSEPeroxisomal NADH pyrophosphatase NUDT12 OS=Mus musculus GN=Nudt12 PE=1 SV=1	1007.64	-0.465427	0.125751	1.78994e-05	0.000670678	DOWN	-0.324982	0.138026	0.00255709	0.0227566	DOWN	-0.477938	0.156186	0.000314272	0.00255908	DOWN
maker-000183F-pred_gff_AUGUSTUS-gene-15.5	IQCE_MOUSEIQ domain-containing E OS=Mus musculus GN=Iqce PE=1 SV=1	51.6345	0.584386	0.152973	8.37263e-06	0.000367027	UP	0.622489	0.167375	1.14415e-05	0.000390408	UP	0.532867	0.189291	0.000652017	0.00465716	UP
maker-000017F-pred_gff_AUGUSTUS-gene-4.4	GTPBA_HUMANGTP-binding 10 OS=Homo sapiens GN=GTPBP10 PE=1 SV=1	90.5923	0.413281	0.111687	1.68568e-05	0.000643596	UP	0.381263	0.119614	0.000203173	0.00343516	UP	0.383098	0.132347	0.000951128	0.00630565	UP
maker-000061F-pred_gff_AUGUSTUS-gene-31.1	NR1D2_HUMANNuclear receptor subfamily 1 group D member 2 OS=Homo sapiens GN=NR1D2 PE=1 SV=3	530.03	3.9593	0.436253	1.69312e-21	1.13558e-17	UP	3.90728	0.470519	3.92598e-18	3.83803e-14	UP	3.8077	0.517861	9.70345e-14	1.63998e-11	UP
maker-000018F-pred_gff_AUGUSTUS-gene-6.132	ADH1_GADMCAlcohol dehydrogenase 1 OS=Gadus morhua callarias PE=1 SV=1	4145.85	-1.47777	0.233435	9.16257e-12	4.00783e-09	DOWN	-0.940218	0.266932	1.55109e-05	0.000489935	DOWN	-1.47108	0.303441	1.89515e-08	6.83376e-07	DOWN
maker-000024F-pred_gff_AUGUSTUS-gene-39.23	SMUF1_HUMANE3 ubiquitin- ligase SMURF1 OS=Homo sapiens GN=SMURF1 PE=1 SV=2	554.162	-0.37556	0.0831388	7.77801e-07	5.30513e-05	DOWN	-0.308165	0.089406	0.000147822	0.00273178	DOWN	-0.399146	0.104731	3.17431e-05	0.000381315	DOWN
maker-000370F-pred_gff_AUGUSTUS-gene-4.8	SWAHB_HUMANAnkyrin repeat domain-containing SOWAHB OS=Homo sapiens GN=SOWAHB PE=1 SV=1	60.0345	-0.431395	0.136842	0.000127526	0.00308407	DOWN	-0.422875	0.149868	0.000381122	0.00551978	DOWN	-0.445106	0.166443	0.00123864	0.00780904	DOWN
maker-000014F-pred_gff_AUGUSTUS-gene-17.16	MSMB_STRCABeta-microsemino OS=Struthio camelus GN=MSMB PE=1 SV=1	16689.7	-0.569655	0.146913	5.59284e-06	0.000261706	DOWN	-0.61658	0.155364	7.47751e-06	0.00027533	DOWN	-0.574552	0.185023	0.000149292	0.0013729	DOWN
maker-000061F-pred_gff_AUGUSTUS-gene-48.1	---NA---	216.147	-0.919863	0.15356	1.63236e-10	4.76604e-08	DOWN	-0.951163	0.168853	1.09708e-09	2.71521e-07	DOWN	-0.916798	0.196696	1.49091e-07	4.03207e-06	DOWN
maker-000010F-pred_gff_AUGUSTUS-gene-87.26	ALAT2_DANREAlanine aminotransferase 2-like OS=Danio rerio GN=gpt2l PE=2 SV=2	9074.3	-0.785002	0.139036	1.17502e-09	2.41251e-07	DOWN	-0.670857	0.154096	9.11646e-07	5.4343e-05	DOWN	-0.789225	0.176361	5.06461e-07	1.1567e-05	DOWN
maker-000127F-pred_gff_genemark-gene-11.14	ACOT4_MOUSEAcyl-coenzyme A thioesterase 4 OS=Mus musculus GN=Acot4 PE=1 SV=1	80.8883	0.653012	0.158173	1.77029e-06	0.000101079	UP	0.36734	0.174759	0.00375751	0.0299254	UP	0.615356	0.19286	0.000159283	0.00145217	UP
maker-000017F-pred_gff_AUGUSTUS-gene-11.31	MKS3_HUMANMeckelin OS=Homo sapiens GN=TMEM67 PE=1 SV=2	24.1689	0.415949	0.16838	0.000891021	0.0138549	UP	0.46012	0.181757	0.000854185	0.0101654	UP	0.3873	0.194683	0.0112758	0.0447222	UP
maker-000004F-pred_gff_AUGUSTUS-gene-21.0	ZCH24_HUMANZinc finger CCHC domain-containing 24 OS=Homo sapiens GN=ZCCHC24 PE=1 SV=1	1082.13	-0.841299	0.218654	4.76842e-06	0.000227359	DOWN	-1.07644	0.224049	2.18019e-07	1.82167e-05	DOWN	-0.79884	0.305137	0.000148227	0.00136748	DOWN
maker-000428F-pred_gff_AUGUSTUS-gene-2.6	DDAH1_HUMANN(G),N(G)-dimethylarginine dimethylaminohydrolase 1 OS=Homo sapiens GN=DDAH1 PE=1 SV=3	156.13	-0.541829	0.125991	1.22769e-06	7.55426e-05	DOWN	-0.367214	0.13955	0.00109001	0.0122412	DOWN	-0.536937	0.152102	6.1791e-05	0.000662032	DOWN
maker-000077F-pred_gff_AUGUSTUS-gene-19.44	AKAP2_HUMANA-kinase anchor 2 OS=Homo sapiens GN=AKAP2 PE=1 SV=3	4587.8	-0.369087	0.118624	0.000197748	0.00435328	DOWN	-0.497494	0.129257	1.00771e-05	0.000351835	DOWN	-0.376268	0.146193	0.00205014	0.011719	DOWN
maker-000049F-pred_gff_AUGUSTUS-gene-37.1	TRNT1_HUMANCCA tRNA nucleotidyltransferase mitochondrial OS=Homo sapiens GN=TRNT1 PE=1 SV=2	59.8525	0.378913	0.129628	0.000300811	0.00609008	UP	0.39139	0.137349	0.000512325	0.00691303	UP	0.35925	0.148214	0.0044499	0.0217797	UP
maker-000046F-pred_gff_AUGUSTUS-gene-5.0	KLH17_RATKelch 17 OS=Rattus norvegicus GN=Klhl17 PE=1 SV=1	15.9154	1.01017	0.265621	4.18256e-06	0.000204265	UP	1.3507	0.278137	6.88758e-08	6.97751e-06	UP	0.938873	0.321458	0.00031162	0.00254262	UP
maker-000011F-pred_gff_AUGUSTUS-gene-32.16	PUS7L_DANREPseudouridylate synthase 7 homolog OS=Danio rerio GN=pus7l PE=2 SV=1	37.2707	0.530202	0.133488	4.28537e-06	0.000207195	UP	0.616346	0.145403	1.3377e-06	7.43032e-05	UP	0.506888	0.16069	0.000270539	0.00226908	UP
maker-000013F-pred_gff_AUGUSTUS-gene-58.1	ODF3A_XENLAOuter dense fiber 3 OS=Xenopus laevis GN=odf3 PE=2 SV=1	89.5639	0.524136	0.188663	0.00028117	0.00577288	UP	0.601356	0.198484	0.000204054	0.00344405	UP	0.482866	0.22892	0.00412752	0.0204607	UP
maker-000090F-pred_gff_genemark-gene-30.51	PGBD4_HUMAN ac transposable element-derived 4 OS=Homo sapiens GN=PGBD4 PE=2 SV=3	443.229	0.417584	0.0944514	1.18825e-06	7.36142e-05	UP	0.326263	0.101918	0.000263872	0.00417751	UP	0.3922	0.116501	0.000134624	0.00126342	UP
maker-000096F-pred_gff_AUGUSTUS-gene-16.4	TM186_DANRETransmembrane 186 OS=Danio rerio GN=tmem186 PE=2 SV=1	49.9705	0.518478	0.158006	7.07919e-05	0.00193009	UP	0.378446	0.177041	0.00284738	0.0245926	UP	0.496389	0.185648	0.0014701	0.00894957	UP
maker-000024F-pred_gff_AUGUSTUS-gene-11.17	EF2KT_HUMAN -lysine N-methyltransferase EEF2KMT OS=Homo sapiens GN=EEF2KMT PE=1 SV=2	27.3936	0.70919	0.195193	1.19955e-05	0.000492575	UP	0.937081	0.21281	2.88365e-07	2.21103e-05	UP	0.681933	0.233282	0.000401569	0.00312692	UP
maker-000459F-pred_gff_genemark-gene-1.147	---NA---	708.418	-0.352485	0.0948295	1.83341e-05	0.000685688	DOWN	-0.401686	0.101691	1.14992e-05	0.000391266	DOWN	-0.372291	0.116197	0.000397265	0.00310061	DOWN
maker-000058F-pred_gff_genemark-gene-5.7	---NA---	100.953	-0.639829	0.217362	0.000173085	0.00391749	DOWN	-0.432004	0.262007	0.00477336	0.0356081	DOWN	-0.60196	0.268695	0.00237958	0.0132346	DOWN
maker-000353F-pred_gff_AUGUSTUS-gene-3.59	GABT_MOUSE4-aminobutyrate mitochondrial OS=Mus musculus GN=Abat PE=1 SV=1	3376.96	-0.766918	0.0836366	4.91125e-21	2.47048e-17	DOWN	-0.590506	0.0936357	1.2245e-11	7.04159e-09	DOWN	-0.765993	0.106162	3.21244e-14	6.09788e-12	DOWN
maker-000459F-pred_gff_snap_masked-gene-1.162	---NA---	604.297	-0.507888	0.122258	2.26941e-06	0.000123747	DOWN	-0.441868	0.132323	9.55699e-05	0.00196486	DOWN	-0.498125	0.151778	0.000134377	0.00126227	DOWN
maker-000008F-pred_gff_genemark-gene-96.32	S12A9_DANRESolute carrier family 12 member 9 OS=Danio rerio GN=slc12a9 PE=3 SV=1	177.35	0.687128	0.176594	5.6839e-06	0.000264962	UP	0.555711	0.199475	0.000305303	0.0046526	UP	0.657289	0.217117	0.000284998	0.00236277	UP
maker-000020F-pred_gff_AUGUSTUS-gene-48.2	PHC2_DANREPolyhomeotic 2 OS=Danio rerio GN=phc2 PE=2 SV=1	1068.95	-0.547605	0.130398	1.30689e-06	7.94438e-05	DOWN	-0.585543	0.141799	3.3911e-06	0.000151031	DOWN	-0.542436	0.16389	9.59008e-05	0.000951845	DOWN
maker-000016F-pred_gff_AUGUSTUS-gene-43.14	PME1_CAEELPoly(ADP-ribose) polymerase pme-1 OS=Caenorhabditis elegans GN=pme-1 PE=2 SV=1	78.0002	0.423494	0.134194	0.000115237	0.00285905	UP	0.397225	0.15036	0.000568766	0.00745343	UP	0.415706	0.15796	0.00208294	0.0118758	UP
maker-000003F-pred_gff_AUGUSTUS-gene-63.39	DHX37_HUMANProbable ATP-dependent RNA helicase DHX37 OS=Homo sapiens GN=DHX37 PE=1 SV=1	206.288	0.408941	0.0723752	2.27578e-09	4.20101e-07	UP	0.372027	0.0776247	2.77865e-07	2.13891e-05	UP	0.398262	0.088104	1.17076e-06	2.33079e-05	UP
maker-000004F-pred_gff_AUGUSTUS-gene-5.20	AATC_CHICKAspartate cytoplasmic OS=Gallus gallus GN=GOT1 PE=1 SV=3	3638.27	-0.623863	0.109138	1.26257e-09	2.54041e-07	DOWN	-0.563311	0.123979	2.6559e-07	2.08547e-05	DOWN	-0.611784	0.137674	1.07209e-06	2.16147e-05	DOWN
maker-000111F-pred_gff_genemark-gene-15.1	---NA---	126.511	0.393087	0.169376	0.00119129	0.0171828	UP	0.6126	0.18063	3.16011e-05	0.000858205	UP	0.39874	0.188049	0.00893841	0.0373896	UP
maker-000028F-pred_gff_AUGUSTUS-gene-60.2	EKI2_HUMANEthanolamine kinase 2 OS=Homo sapiens GN=ETNK2 PE=1 SV=3	107.022	1.19492	0.18815	1.55005e-11	6.36503e-09	UP	1.03908	0.210817	2.41277e-08	3.06328e-06	UP	1.16059	0.227991	5.35371e-08	1.69108e-06	UP
maker-000018F-pred_gff_AUGUSTUS-gene-66.25	LPP60_HUMAN60 kDa lysophospholipase OS=Homo sapiens GN=ASPG PE=2 SV=3	1170.28	0.750933	0.175612	9.41056e-07	6.06891e-05	UP	0.952295	0.190412	2.44676e-08	3.08639e-06	UP	0.73123	0.214337	7.61874e-05	0.000786944	UP
maker-000417F-pred_gff_AUGUSTUS-gene-2.15	CP2J1_RABITCytochrome P450 2J1 OS=Oryctolagus cuniculus GN=CYP2J1 PE=1 SV=2	5298.73	-0.848606	0.181939	1.69511e-07	1.54332e-05	DOWN	-0.790091	0.200071	4.79004e-06	0.000196754	DOWN	-0.808067	0.233184	2.91724e-05	0.000354028	DOWN
maker-000040F-pred_gff_AUGUSTUS-gene-6.4	SEN34_HUMA -splicing endonuclease subunit Sen34 OS=Homo sapiens GN=TSEN34 PE=1 SV=1	65.5245	0.566894	0.125988	3.85201e-07	3.00412e-05	UP	0.640137	0.135453	2.26904e-07	1.85625e-05	UP	0.566003	0.152377	3.52764e-05	0.000416303	UP
maker-000427F-pred_gff_genemark-gene-2.61	ACTN4_HUMANAlpha-actinin-4 OS=Homo sapiens GN=ACTN4 PE=1 SV=2	2818.83	-0.34527	0.0613562	2.5501e-09	4.54075e-07	DOWN	-0.353355	0.0667311	2.10451e-08	2.80036e-06	DOWN	-0.339483	0.0768102	2.34166e-06	4.18442e-05	DOWN
maker-000008F-pred_gff_AUGUSTUS-gene-44.13	HMGT_ONCMYHigh mobility group-T OS=Oncorhynchus mykiss PE=2 SV=2	2331.85	0.414109	0.134779	0.000157252	0.00364103	UP	0.425858	0.151078	0.000294964	0.00453748	UP	0.421974	0.157774	0.00191074	0.0110731	UP
maker-000030F-pred_gff_AUGUSTUS-gene-38.21	SRTD2_MOUSESERTA domain-containing 2 OS=Mus musculus GN=Sertad2 PE=1 SV=2	21.3338	0.507759	0.182814	0.00031926	0.00639187	UP	0.43734	0.199519	0.00207634	0.0195741	UP	0.503693	0.219703	0.00259768	0.014242	UP
maker-000159F-pred_gff_AUGUSTUS-gene-2.1	IFT57_XENLAIntraflagellar transport 57 homolog OS=Xenopus laevis GN=ift57 PE=2 SV=2	29.6262	0.324879	0.13123	0.00136045	0.0189767	UP	0.518124	0.141496	2.04918e-05	0.000613472	UP	0.336821	0.152809	0.00806689	0.0345422	UP
maker-000130F-pred_gff_AUGUSTUS-gene-12.2	ZN524_HUMANZinc finger 524 OS=Homo sapiens GN=ZNF524 PE=1 SV=1	116.367	1.04117	0.247132	8.44841e-07	5.62882e-05	UP	1.11158	0.26123	1.42799e-06	7.78348e-05	UP	1.01681	0.299889	5.27995e-05	0.000581858	UP
maker-000049F-pred_gff_AUGUSTUS-gene-40.23	FXP1B_DANREForkhead box P1-B OS=Danio rerio GN=foxp1b PE=2 SV=1	75.4529	0.757432	0.217692	2.25926e-05	0.000803155	UP	0.768584	0.236511	6.14573e-05	0.00140087	UP	0.73649	0.265104	0.000521809	0.00387572	UP
maker-000195F-pred_gff_snap_masked-gene-7.22	---NA---	28.2573	-0.607257	0.194117	0.000109037	0.00273217	DOWN	-0.554748	0.213024	0.000572726	0.00748525	DOWN	-0.538191	0.242987	0.00233906	0.0130597	DOWN
maker-000066F-pred_gff_AUGUSTUS-gene-30.1	TGFR2_CHICKTGF-beta receptor type-2 OS=Gallus gallus GN=TGFBR2 PE=1 SV=1	58.2734	0.518281	0.17409	0.000136308	0.00325729	UP	0.665441	0.182571	1.96801e-05	0.000595642	UP	0.531239	0.204986	0.00146569	0.00893402	UP
maker-000002F-pred_gff_AUGUSTUS-gene-97.49	SURF6_TAKRUSurfeit locus 6 homolog OS=Takifugu rubripes GN=surf6 PE=3 SV=1	306.936	0.374668	0.109854	6.74964e-05	0.00185786	UP	0.362974	0.118694	0.000269694	0.00424088	UP	0.393107	0.131846	0.000738696	0.00515908	UP
maker-000227F-pred_gff_AUGUSTUS-gene-11.127	GLRK_LITBEProbable glutamate receptor OS=Lithobates berlandieri PE=1 SV=1	48099.7	-1.19223	0.194699	7.05544e-11	2.36604e-08	DOWN	-0.94693	0.224373	7.0021e-07	4.43058e-05	DOWN	-1.11597	0.257091	3.48399e-07	8.45613e-06	DOWN
maker-000212F-pred_gff_AUGUSTUS-gene-1.1	SC23B_MOUSE transport Sec23B OS=Mus musculus GN=Sec23b PE=1 SV=1	3676.15	-0.630461	0.260962	0.000773367	0.0123893	DOWN	-0.795998	0.294567	0.000161966	0.00292407	DOWN	-0.507078	0.324973	0.0105547	0.0424233	DOWN
maker-000162F-pred_gff_AUGUSTUS-gene-6.19	FAKD1_XENTRFAST kinase domain-containing mitochondrial OS=Xenopus tropicalis GN=fastkd1 PE=2 SV=1	34.4814	0.531903	0.152617	3.12974e-05	0.0010273	UP	0.423175	0.163913	0.00100931	0.0116015	UP	0.545596	0.183546	0.000412797	0.00319458	UP
maker-000016F-pred_gff_genemark-gene-79.135	---NA---	17.1093	0.350665	0.142986	0.00117518	0.0170359	UP	0.493439	0.151101	9.05567e-05	0.0018756	UP	0.373953	0.169352	0.00615442	0.0279786	UP
maker-000041F-pred_gff_AUGUSTUS-gene-25.4	AKTS1_HUMANProline-rich AKT1 substrate 1 OS=Homo sapiens GN=AKT1S1 PE=1 SV=1	854.552	-0.377216	0.0756226	6.15082e-08	6.47961e-06	DOWN	-0.328202	0.082184	1.03498e-05	0.00035943	DOWN	-0.35251	0.0928096	4.94001e-05	0.000552826	DOWN
maker-000013F-pred_gff_AUGUSTUS-gene-84.94	CCND2_CHICKG1 S-specific cyclin-D2 OS=Gallus gallus GN=CCND2 PE=3 SV=1	302.901	0.706058	0.159008	4.32918e-07	3.27471e-05	UP	0.583026	0.183681	5.59875e-05	0.00131098	UP	0.727456	0.194629	2.31914e-05	0.000292011	UP
maker-000076F-pred_gff_AUGUSTUS-gene-23.0	RN223_HUMANRING finger 223 OS=Homo sapiens GN=RNF223 PE=2 SV=1	10.7536	1.40833	0.322953	4.68156e-07	3.46315e-05	UP	1.66622	0.379153	7.0683e-08	7.12368e-06	UP	1.42559	0.406046	2.38519e-05	0.000298646	UP
maker-000032F-pred_gff_AUGUSTUS-gene-28.61	RRBP1_MOUSERibosome-binding 1 OS=Mus musculus GN=Rrbp1 PE=1 SV=2	2739.03	-0.426478	0.0963814	7.04609e-07	4.87197e-05	DOWN	-0.366113	0.106125	6.66603e-05	0.00149295	DOWN	-0.394039	0.116144	0.000185174	0.00164716	DOWN
maker-000017F-pred_gff_genemark-gene-79.101	NUD17_DANRENucleoside diphosphate-linked moiety X motif 17 OS=Danio rerio GN=nudt17 PE=2 SV=1	66.0854	0.321386	0.109826	0.000377525	0.00722758	UP	0.331858	0.117532	0.000678993	0.00849371	UP	0.35321	0.130047	0.00182907	0.0106807	UP
maker-000024F-pred_gff_AUGUSTUS-gene-65.2	HOOK2_XENLA Hook homolog 2 OS=Xenopus laevis GN=hook2 PE=2 SV=1	875.178	-0.453058	0.0897168	3.50381e-08	4.02858e-06	DOWN	-0.344351	0.0979358	5.65093e-05	0.00132004	DOWN	-0.416756	0.11206	3.20515e-05	0.00038456	DOWN
maker-000041F-pred_gff_AUGUSTUS-gene-54.7	PHOP1_DANREProbable phosphatase phospho1 OS=Danio rerio GN=phospho1 PE=2 SV=1	207.43	0.871114	0.174599	1.97721e-08	2.71904e-06	UP	0.961969	0.197325	1.44887e-08	2.11406e-06	UP	0.8989	0.216172	2.26769e-06	4.08489e-05	UP
maker-000000F-pred_gff_AUGUSTUS-gene-145.44	DDC_MOUSEAromatic-L-amino-acid decarboxylase OS=Mus musculus GN=Ddc PE=1 SV=1	371.086	0.540318	0.155992	3.20788e-05	0.00104782	UP	0.375669	0.17012	0.00309856	0.0260531	UP	0.566525	0.188363	0.000375026	0.00295917	UP
maker-000024F-pred_gff_AUGUSTUS-gene-71.4	NFIL3_XENTRNuclear factor interleukin-3-regulated OS=Xenopus tropicalis GN=nfil3 PE=2 SV=1	34.2652	1.33671	0.510701	3.0033e-05	0.000997184	UP	1.20014	0.532238	0.000337326	0.0050385	UP	1.44136	0.58116	0.000276461	0.0023072	UP
maker-000044F-pred_gff_AUGUSTUS-gene-48.2	MET17_BOVINMethyltransferase mitochondrial OS=Bos taurus GN=METTL17 PE=2 SV=1	140.065	0.539289	0.123457	8.39655e-07	5.61286e-05	UP	0.3967	0.133071	0.00039978	0.00570547	UP	0.566242	0.150433	2.28853e-05	0.000288699	UP
maker-000320F-pred_gff_genemark-gene-2.14	RFTN2_HUMANRaftlin-2 OS=Homo sapiens GN=RFTN2 PE=1 SV=3	29.9009	0.359658	0.153944	0.00141083	0.0195102	UP	0.475828	0.167238	0.000269586	0.00424088	UP	0.399637	0.184051	0.00519931	0.0245001	UP
maker-000016F-pred_gff_AUGUSTUS-gene-47.1	FBX25_MACFAF-box only 25 OS=Macaca fascicularis GN=FBXO25 PE=2 SV=1	17.3088	1.08998	0.271477	2.37735e-06	0.000129283	UP	1.34413	0.297847	2.00753e-07	1.69919e-05	UP	1.11882	0.341096	6.29432e-05	0.000671872	UP
maker-000002F-pred_gff_AUGUSTUS-gene-22.3	RFIP1_MOUSERab11 family-interacting 1 OS=Mus musculus GN=Rab11fip1 PE=1 SV=2	915.721	1.28886	0.187259	2.58309e-13	2.36247e-10	UP	1.19743	0.209176	2.52144e-10	8.35578e-08	UP	1.33492	0.230142	7.13682e-10	4.16232e-08	UP
maker-000228F-pred_gff_AUGUSTUS-gene-11.33	PUR1_CHICKAmidophosphoribosyltransferase OS=Gallus gallus GN=PPAT PE=2 SV=1	110.511	0.409377	0.0933622	9.86526e-07	6.32162e-05	UP	0.432019	0.100144	1.99373e-06	0.000100128	UP	0.440799	0.113275	2.0146e-05	0.000258519	UP
maker-000115F-pred_gff_AUGUSTUS-gene-22.27	RPA49_HUMANDNA-directed RNA polymerase I subunit RPA49 OS=Homo sapiens GN=POLR1E PE=1 SV=2	128.873	0.400476	0.0967869	3.44099e-06	0.000174399	UP	0.455698	0.104873	1.29516e-06	7.2977e-05	UP	0.430774	0.116353	5.3763e-05	0.000590653	UP
maker-000548F-pred_gff_snap_masked-gene-0.60	A13CA_XENLAAnkyrin repeat domain-containing 13C-A OS=Xenopus laevis GN=ankrd13c-a PE=2 SV=1	480.262	-0.482644	0.123606	6.92041e-06	0.000310124	DOWN	-0.326652	0.13483	0.00232058	0.0211426	DOWN	-0.425059	0.150205	0.000733609	0.00512711	DOWN
maker-000077F-pred_gff_AUGUSTUS-gene-3.28	I11RA_HUMANInterleukin-11 receptor subunit alpha OS=Homo sapiens GN=IL11RA PE=1 SV=2	1654.08	-0.393138	0.101735	9.72838e-06	0.000415095	DOWN	-0.401651	0.107543	3.36196e-05	0.000895573	DOWN	-0.350934	0.123676	0.00119083	0.00757289	DOWN
maker-000082F-pred_gff_AUGUSTUS-gene-10.1	IOD1_ORENIType I iodothyronine deiodinase OS=Oreochromis niloticus GN=dio1 PE=2 SV=3	1837.66	-0.892699	0.219894	1.0466e-06	6.64308e-05	DOWN	-0.86925	0.227083	1.09279e-05	0.00037683	DOWN	-0.757677	0.272505	0.000339586	0.00271683	DOWN
maker-000173F-pred_gff_snap_masked-gene-11.16	UBE2O_MOUSE(E3-independent) E2 ubiquitin-conjugating enzyme UBE2O OS=Mus musculus GN=Ube2o PE=1 SV=3	47.4848	0.360225	0.167548	0.00232411	0.0278023	UP	0.355124	0.18399	0.00423282	0.0326856	UP	0.413039	0.192918	0.0063702	0.0286978	UP
maker-000001F-pred_gff_AUGUSTUS-gene-7.1	EMIL1_HUMANEMILIN-1 OS=Homo sapiens GN=EMILIN1 PE=1 SV=3	1430.74	0.323647	0.102202	0.000250843	0.00524658	UP	0.321871	0.110861	0.000584257	0.00758525	UP	0.344747	0.120826	0.00103291	0.00674335	UP
maker-000192F-pred_gff_genemark-gene-6.10	---NA---	100.197	-0.426746	0.127384	7.75731e-05	0.00207836	DOWN	-0.514145	0.139092	1.50193e-05	0.00047827	DOWN	-0.359965	0.15349	0.0043602	0.0214028	DOWN
maker-000005F-pred_gff_AUGUSTUS-gene-82.71	ATL1_HUMANADAMTS 1 OS=Homo sapiens GN=ADAMTSL1 PE=1 SV=4	100.196	0.994987	0.147268	5.4443e-13	4.21326e-10	UP	1.04878	0.160227	1.90558e-12	1.49032e-09	UP	1.03391	0.184344	9.12061e-10	5.15494e-08	UP
maker-000014F-pred_gff_genemark-gene-17.7	---NA---	4111.17	-0.374144	0.0843263	8.91422e-07	5.81234e-05	DOWN	-0.361491	0.0904879	1.13591e-05	0.000388276	DOWN	-0.330642	0.103457	0.000392322	0.00306917	DOWN
maker-000001F-pred_gff_AUGUSTUS-gene-51.30	TRM6_HUMA (adenine(58)-N(1))-methyltransferase non-catalytic subunit TRM6 OS=Homo sapiens GN=TRMT6 PE=1 SV=1	98.6289	0.418992	0.114059	2.04858e-05	0.000747877	UP	0.440809	0.122471	2.62419e-05	0.000747933	UP	0.464551	0.135332	0.00013843	0.0012943	UP
maker-000315F-pred_gff_AUGUSTUS-gene-6.4	HSF2_MOUSEHeat shock factor 2 OS=Mus musculus GN=Hsf2 PE=2 SV=2	605.618	-0.445943	0.103463	1.59353e-06	9.40276e-05	DOWN	-0.392977	0.113234	6.42144e-05	0.00144645	DOWN	-0.380042	0.128066	0.000503005	0.00376804	DOWN
maker-000004F-pred_gff_AUGUSTUS-gene-27.23	NFM_HUMANNeurofilament medium polypeptide OS=Homo sapiens GN=NEFM PE=1 SV=3	48.345	-0.930634	0.220982	1.40444e-06	8.43546e-05	DOWN	-0.581354	0.265948	0.00106703	0.0120543	DOWN	-0.774373	0.280936	0.000398466	0.00310878	DOWN
maker-000033F-pred_gff_AUGUSTUS-gene-34.44	AKT2_HUMANRAC-beta serine threonine- kinase OS=Homo sapiens GN=AKT2 PE=1 SV=2	814.766	-0.35862	0.07435	1.20633e-07	1.16137e-05	DOWN	-0.386656	0.0811071	2.26018e-07	1.85625e-05	DOWN	-0.324963	0.0907705	0.000146915	0.0013585	DOWN
maker-000041F-pred_gff_AUGUSTUS-gene-54.8	---NA---	76.407	0.59838	0.158965	9.0276e-06	0.000388129	UP	0.63404	0.176718	1.38423e-05	0.000448087	UP	0.655245	0.194084	8.16838e-05	0.000835566	UP
maker-000007F-pred_gff_snap_masked-gene-101.41	KLH24_HUMANKelch 24 OS=Homo sapiens GN=KLHL24 PE=1 SV=1	172.581	0.576732	0.172843	3.05646e-05	0.00100984	UP	0.558807	0.18482	0.000193483	0.00331259	UP	0.647873	0.208795	0.000211875	0.00184232	UP
maker-000162F-pred_gff_AUGUSTUS-gene-7.26	RDH7_RATRetinol dehydrogenase 7 OS=Rattus norvegicus GN=Rdh7 PE=1 SV=1	5120.37	-0.874867	0.150401	2.00611e-10	5.56792e-08	DOWN	-0.87918	0.159132	3.98811e-09	7.35619e-07	DOWN	-0.777669	0.192425	2.28376e-06	4.10648e-05	DOWN
maker-000040F-pred_gff_AUGUSTUS-gene-34.1	LAT4_BOVINLarge neutral amino acids transporter small subunit 4 OS=Bos taurus GN=SLC43A2 PE=2 SV=1	251.376	1.42178	0.252828	8.05571e-10	1.7812e-07	UP	1.23564	0.281764	5.59016e-07	3.68009e-05	UP	1.52449	0.311907	1.03797e-07	2.94985e-06	UP
maker-000000F-pred_gff_AUGUSTUS-gene-112.4	SBP1_DANRESelenium-binding 1 OS=Danio rerio GN=selenbp1 PE=2 SV=1	5851.09	-0.518903	0.0906541	7.44472e-10	1.68309e-07	DOWN	-0.352039	0.0999728	5.40528e-05	0.00127947	DOWN	-0.460743	0.111105	7.42129e-06	0.000109797	DOWN
maker-000021F-pred_gff_genemark-gene-4.36	EXOS4_BOVINExosome complex component RRP41 OS=Bos taurus GN=EXOSC4 PE=2 SV=3	40.0744	0.712077	0.140119	2.20139e-08	2.89504e-06	UP	0.537778	0.153607	3.40013e-05	0.000903253	UP	0.761707	0.170061	9.42526e-07	1.94171e-05	UP
maker-000024F-pred_gff_AUGUSTUS-gene-14.0	CHIP_CHICKSTIP1 homology and U box-containing 1 OS=Gallus gallus GN=STUB1 PE=2 SV=1	189.334	0.384651	0.0715377	8.76252e-09	1.36675e-06	UP	0.512393	0.0775879	2.96785e-12	2.01481e-09	UP	0.431972	0.0876052	1.77068e-07	4.66945e-06	UP
maker-000215F-pred_gff_snap_masked-gene-5.50	TRIO_DANRETriple functional domain OS=Danio rerio GN=trio PE=3 SV=1	939.078	-0.499674	0.115794	1.26831e-06	7.75793e-05	DOWN	-0.468353	0.127605	1.9391e-05	0.000589632	DOWN	-0.419974	0.143004	0.000518669	0.00386095	DOWN
maker-000090F-pred_gff_snap_masked-gene-21.37	---NA---	14.3778	0.357319	0.205592	0.00500363	0.0474002	UP	0.467231	0.216017	0.00209122	0.0196767	UP	0.445674	0.236915	0.0099897	0.0406148	UP
maker-000025F-pred_gff_AUGUSTUS-gene-55.3	DNJC4_MOUSE homolog subfamily C member 4 OS=Mus musculus GN=Dnajc4 PE=2 SV=2	189.274	-0.438899	0.108093	5.21968e-06	0.000246538	DOWN	-0.385364	0.120159	0.000122758	0.00235838	DOWN	-0.363735	0.132993	0.00128809	0.00805895	DOWN
maker-000033F-pred_gff_AUGUSTUS-gene-54.2	SIK3_DANRESerine threonine- kinase SIK3 homolog OS=Danio rerio GN=zgc:66101 PE=2 SV=1	1544.31	-0.369571	0.104351	4.44802e-05	0.00136639	DOWN	-0.307944	0.113005	0.00113652	0.0126114	DOWN	-0.306112	0.127606	0.00492916	0.0235302	DOWN
maker-000017F-pred_gff_AUGUSTUS-gene-11.0	R12BA_MOUSERNA-binding 12B-A OS=Mus musculus GN=Rbm12b1 PE=1 SV=2	24.2853	0.48697	0.147158	6.71733e-05	0.00185635	UP	0.495996	0.160243	0.000135228	0.00255457	UP	0.549707	0.178456	0.000275716	0.00230194	UP
maker-000035F-pred_gff_AUGUSTUS-gene-59.9	RPC4_BOVINDNA-directed RNA polymerase III subunit RPC4 OS=Bos taurus GN=POLR3D PE=2 SV=1	36.4386	0.303284	0.160065	0.00469846	0.0455058	UP	0.569097	0.169567	3.94911e-05	0.00101596	UP	0.380456	0.183683	0.00762431	0.0330551	UP
maker-000023F-pred_gff_AUGUSTUS-gene-15.20	PHTF1_MOUSE homeodomain transcription factor 1 OS=Mus musculus GN=Phtf1 PE=1 SV=2	267.97	0.326859	0.0751828	1.80573e-06	0.000102636	UP	0.348968	0.0816196	2.65611e-06	0.000126356	UP	0.382362	0.0914025	9.37401e-06	0.000133145	UP
maker-000417F-pred_gff_AUGUSTUS-gene-2.19	CP2J2_HUMANCytochrome P450 2J2 OS=Homo sapiens GN=CYP2J2 PE=1 SV=2	38981.7	-0.553359	0.124503	5.64109e-07	4.02497e-05	DOWN	-0.469176	0.135455	5.53708e-05	0.00129965	DOWN	-0.46692	0.155429	0.000370653	0.00292926	DOWN
maker-000004F-pred_gff_AUGUSTUS-gene-74.22	PPCEL_XENLAProlyl endopeptidase-like OS=Xenopus laevis GN=prepl PE=2 SV=1	14.6662	0.57384	0.173671	5.0177e-05	0.00150016	UP	0.864502	0.185288	1.66665e-07	1.4745e-05	UP	0.648405	0.210064	0.000205759	0.00179814	UP
maker-000030F-pred_gff_AUGUSTUS-gene-15.1	JMJD7_MOUSE domain-containing 7 OS=Mus musculus GN=Jmjd7 PE=1 SV=1	106.792	0.615623	0.147949	1.94053e-06	0.000108762	UP	0.892238	0.16645	1.05387e-09	2.64171e-07	UP	0.680838	0.179782	2.14012e-05	0.00027254	UP
maker-000605F-pred_gff_AUGUSTUS-gene-0.3	S22A3_HUMANSolute carrier family 22 member 3 OS=Homo sapiens GN=SLC22A3 PE=1 SV=1	1171.87	-0.558107	0.0845081	3.16164e-12	1.59039e-09	DOWN	-0.535691	0.0923967	6.28499e-10	1.78093e-07	DOWN	-0.49162	0.106073	4.74767e-07	1.0955e-05	DOWN
maker-000130F-pred_gff_AUGUSTUS-gene-12.6	MKL1_HUMANMKL myocardin 1 OS=Homo sapiens GN=MKL1 PE=1 SV=1	11.3129	1.36015	0.404987	2.32174e-05	0.000813863	UP	0.958708	0.462579	0.00155837	0.0158506	UP	1.60542	0.500621	5.25049e-05	0.000579549	UP
maker-000192F-pred_gff_AUGUSTUS-gene-3.3	SXT2_TAKPASaxitoxin and tetrodotoxin-binding 2 OS=Takifugu pardalis GN=psbp2 PE=1 SV=1	27423	-0.728075	0.120624	1.31541e-10	3.96849e-08	DOWN	-0.519216	0.137352	9.00675e-06	0.00032135	DOWN	-0.638593	0.152944	2.82623e-06	4.88965e-05	DOWN
maker-000199F-pred_gff_AUGUSTUS-gene-8.7	MTHSD_HUMANMethenyltetrahydrofolate synthase domain-containing OS=Homo sapiens GN=MTHFSD PE=1 SV=2	73.0526	0.433902	0.150521	0.000287754	0.0058721	UP	0.625861	0.164639	6.94363e-06	0.000262089	UP	0.508066	0.180946	0.000782617	0.00539467	UP
maker-000026F-pred_gff_AUGUSTUS-gene-68.24	GRP3_DAUCAGlycine-rich A3 OS=Daucus carota PE=2 SV=1	2564.94	-0.555896	0.0814309	1.34563e-12	8.20464e-10	DOWN	-0.374711	0.0909	3.54741e-06	0.000155513	DOWN	-0.482065	0.103283	3.57904e-07	8.65551e-06	DOWN
maker-000417F-pred_gff_AUGUSTUS-gene-2.50	CP2J1_RABITCytochrome P450 2J1 OS=Oryctolagus cuniculus GN=CYP2J1 PE=1 SV=2	7776.48	-0.382323	0.112081	6.51941e-05	0.00180966	DOWN	-0.499762	0.122219	1.65578e-05	0.000517154	DOWN	-0.306427	0.13559	0.00724506	0.0317322	DOWN
maker-000032F-pred_gff_AUGUSTUS-gene-63.2	NO29_XENLANucleoplasmin NO29 OS=Xenopus laevis PE=2 SV=1	93.9655	0.402326	0.142854	0.000367923	0.00709098	UP	0.304674	0.149494	0.00675948	0.0457147	UP	0.483772	0.170184	0.000746744	0.00519365	UP
maker-000079F-pred_gff_AUGUSTUS-gene-34.3	RNF44_DANRERING finger 44 OS=Danio rerio GN=rnf44 PE=2 SV=1	202.793	-0.508716	0.146939	2.77151e-05	0.000927623	DOWN	-0.447982	0.159291	0.000417952	0.00591303	DOWN	-0.38967	0.181785	0.00474929	0.0228832	DOWN
maker-000081F-pred_gff_AUGUSTUS-gene-27.1	MET16_CHICKU6 small nuclear RNA (adenine-(43)-N(6))-methyltransferase OS=Gallus gallus GN=METTL16 PE=2 SV=1	39.0294	0.464228	0.131303	2.67932e-05	0.000904539	UP	0.519853	0.141408	1.88347e-05	0.000579018	UP	0.544015	0.156808	9.57131e-05	0.000951034	UP
maker-000083F-pred_gff_AUGUSTUS-gene-3.17	APEH_MOUSEAcylamino-acid-releasing enzyme OS=Mus musculus GN=Apeh PE=1 SV=3	89.3812	0.357551	0.0867461	3.86099e-06	0.000191347	UP	0.306436	0.0922715	0.000177504	0.0031126	UP	0.427593	0.103732	1.0693e-05	0.000149101	UP
maker-000049F-pred_gff_AUGUSTUS-gene-43.13	SHQ1_DANRE SHQ1 homolog OS=Danio rerio GN=shq1 PE=1 SV=1	71.7097	0.616372	0.10973	9.90438e-10	2.0759e-07	UP	0.656628	0.117521	2.24299e-09	4.65743e-07	UP	0.691261	0.133167	3.11197e-08	1.05329e-06	UP
maker-000566F-pred_gff_AUGUSTUS-gene-0.8	PLTP_HUMANPhospholipid transfer OS=Homo sapiens GN=PLTP PE=1 SV=1	384.485	-0.42074	0.135605	0.000160585	0.00370119	DOWN	-0.478999	0.147817	0.00010066	0.00203108	DOWN	-0.32376	0.158937	0.0125899	0.0485943	DOWN
maker-000096F-pred_gff_AUGUSTUS-gene-8.26	FGF9_RATFibroblast growth factor 9 OS=Rattus norvegicus GN=Fgf9 PE=2 SV=2	26.285	0.768251	0.374147	0.00201379	0.0250383	UP	1.16707	0.456132	6.5411e-05	0.00146833	UP	0.904802	0.526472	0.0016126	0.00963595	UP
maker-000018F-pred_gff_genemark-gene-6.81	ADH1_GADMCAlcohol dehydrogenase 1 OS=Gadus morhua callarias PE=1 SV=1	4787.6	-1.10066	0.177706	3.17606e-11	1.18344e-08	DOWN	-1.16433	0.202473	9.12785e-11	3.6422e-08	DOWN	-0.942781	0.231022	1.68885e-06	3.21489e-05	DOWN
maker-000022F-pred_gff_AUGUSTUS-gene-17.14	---NA---	19.2497	0.598515	0.158769	8.9166e-06	0.00038583	UP	0.523182	0.168559	0.000173478	0.00306123	UP	0.688168	0.190534	3.86491e-05	0.000447445	UP
maker-000122F-pred_gff_AUGUSTUS-gene-24.23	CLPX_HUMANATP-dependent Clp protease ATP-binding subunit clpX- mitochondrial OS=Homo sapiens GN=CLPX PE=1 SV=2	789.128	-0.39244	0.0855451	5.49914e-07	3.96589e-05	DOWN	-0.430437	0.0922813	4.494e-07	3.11584e-05	DOWN	-0.314837	0.104938	0.000982103	0.00647898	DOWN
maker-000323F-pred_gff_AUGUSTUS-gene-4.66	SKP2_HUMANS-phase kinase-associated 2 OS=Homo sapiens GN=SKP2 PE=1 SV=2	14.6127	0.564517	0.16365	2.94825e-05	0.00098215	UP	0.624528	0.173651	2.06388e-05	0.000615138	UP	0.661462	0.197885	8.26713e-05	0.000843524	UP
maker-000089F-pred_gff_AUGUSTUS-gene-14.3	S14L1_MOUSESEC14 1 OS=Mus musculus GN=Sec14l1 PE=1 SV=1	1477.6	-0.425177	0.124619	5.71106e-05	0.00166058	DOWN	-0.428041	0.137516	0.000160342	0.00290278	DOWN	-0.324523	0.14786	0.00880703	0.0370073	DOWN
maker-000359F-pred_gff_AUGUSTUS-gene-4.3	SYT2_RATSynaptotagmin-2 OS=Rattus norvegicus GN=Syt2 PE=1 SV=1	29.3324	-0.780126	0.198725	4.35398e-06	0.000209585	DOWN	-0.48488	0.227288	0.00215733	0.0201241	DOWN	-0.573142	0.259437	0.00172312	0.0101853	DOWN
maker-000102F-pred_gff_AUGUSTUS-gene-19.43	ETFD_PIGElectron transfer flavo -ubiquinone mitochondrial OS=Sus scrofa GN=ETFDH PE=1 SV=2	3501.17	-0.448821	0.089177	4.25204e-08	4.77962e-06	DOWN	-0.333841	0.0965758	9.67116e-05	0.00197793	DOWN	-0.361307	0.109872	0.000258651	0.00218485	DOWN
maker-000029F-pred_gff_AUGUSTUS-gene-16.2	FRMD6_HUMANFERM domain-containing 6 OS=Homo sapiens GN=FRMD6 PE=1 SV=1	91.5072	0.539137	0.153033	2.64821e-05	0.000898561	UP	0.480497	0.165803	0.000330704	0.00496996	UP	0.640975	0.187833	7.09142e-05	0.000740075	UP
maker-000030F-pred_gff_genemark-gene-13.58	---NA---	17.4547	0.722648	0.160381	3.84495e-07	3.00412e-05	UP	0.987507	0.172905	4.61699e-10	1.43288e-07	UP	0.819625	0.193155	1.96788e-06	3.64265e-05	UP
maker-000008F-pred_gff_AUGUSTUS-gene-90.25	H2AX_HUMANHistone H2AX OS=Homo sapiens GN=H2AFX PE=1 SV=2	25.5572	0.503345	0.197039	0.000634253	0.0107513	UP	0.504968	0.223983	0.00106462	0.012046	UP	0.624989	0.234931	0.00084001	0.00572362	UP
maker-000090F-pred_gff_snap_masked-gene-34.37	---NA---	244.701	0.531716	0.179301	0.000241525	0.00510574	UP	0.627234	0.200425	7.38531e-05	0.00161699	UP	0.655747	0.215351	0.000297156	0.00244767	UP
maker-000609F-pred_gff_genemark-gene-0.23	CP2DH_MACFACytochrome P450 2D17 OS=Macaca fascicularis GN=CYP2D17 PE=2 SV=1	146.871	-1.44428	0.263259	2.02546e-09	3.88136e-07	DOWN	-0.880891	0.310083	0.000183503	0.00320343	DOWN	-1.10881	0.374031	4.25888e-05	0.000485787	DOWN
maker-000277F-pred_gff_AUGUSTUS-gene-2.3	ZCHC9_HUMANZinc finger CCHC domain-containing 9 OS=Homo sapiens GN=ZCCHC9 PE=1 SV=2	265.51	0.349525	0.0759869	7.63794e-07	5.22731e-05	UP	0.409701	0.0819574	7.97598e-08	7.95645e-06	UP	0.425412	0.0912353	1.01404e-06	2.06305e-05	UP
maker-000041F-pred_gff_snap_masked-gene-51.75	RETST_DANRE all-trans-retinol 13,14-reductase OS=Danio rerio GN=retsat PE=2 SV=1	2854.31	-0.436035	0.0965064	5.22929e-07	3.81226e-05	DOWN	-0.303888	0.103698	0.000669567	0.00841348	DOWN	-0.331485	0.118492	0.00139601	0.00859259	DOWN
maker-000029F-pred_gff_snap_masked-gene-51.11	KEAP1_MOUSEKelch-like ECH-associated 1 OS=Mus musculus GN=Keap1 PE=1 SV=1	1245.35	-0.61696	0.165187	1.39134e-05	0.000555459	DOWN	-0.488779	0.186918	0.000615869	0.00790123	DOWN	-0.437594	0.209935	0.00496576	0.0236656	DOWN
maker-000041F-pred_gff_AUGUSTUS-gene-56.4	MRC2_MOUSEC-type mannose receptor 2 OS=Mus musculus GN=Mrc2 PE=1 SV=3	17.2626	0.82077	0.335307	0.000499466	0.00898102	UP	0.839735	0.403911	0.000599444	0.00774642	UP	1.02627	0.408944	0.000571482	0.00417986	UP
maker-000031F-pred_gff_AUGUSTUS-gene-58.1	TLE3B_DANRETransducin-like enhancer 3-B OS=Danio rerio GN=tle3b PE=1 SV=2	462.197	0.626569	0.275563	0.000866776	0.0135617	UP	0.653662	0.283907	0.0015177	0.0155599	UP	0.813252	0.333741	0.000758114	0.00526182	UP
maker-000187F-pred_gff_AUGUSTUS-gene-7.3	UT14A_BOVINU3 small nucleolar RNA-associated 14 homolog A OS=Bos taurus GN=UTP14A PE=2 SV=1	58.6342	0.511733	0.169826	0.000137516	0.0032745	UP	0.443006	0.187259	0.0012758	0.0137435	UP	0.635114	0.201142	0.000209368	0.00182436	UP
maker-000032F-pred_gff_AUGUSTUS-gene-56.3	GSTA3_CHICKGlutathione S-transferase 3 OS=Gallus gallus PE=1 SV=2	4670.05	-1.15049	0.173473	1.97695e-12	1.10495e-09	DOWN	-0.61824	0.210799	9.02014e-05	0.00187221	DOWN	-0.979668	0.223728	5.18422e-07	1.18133e-05	DOWN
maker-000030F-pred_gff_AUGUSTUS-gene-59.4	S39A8_RATZinc transporter ZIP8 OS=Rattus norvegicus GN=Slc39a8 PE=2 SV=1	1060.61	0.576641	0.129648	5.55986e-07	3.98114e-05	UP	0.63853	0.144571	3.3201e-07	2.44961e-05	UP	0.680116	0.159691	2.18627e-06	3.97021e-05	UP
maker-000130F-pred_gff_AUGUSTUS-gene-24.108	NOP2_MOUSEProbable 28S rRNA (cytosine-C(5))-methyltransferase OS=Mus musculus GN=Nop2 PE=1 SV=1	460.334	0.513282	0.130726	6.53532e-06	0.000297505	UP	0.36094	0.144464	0.00137582	0.0144779	UP	0.616973	0.158091	1.5684e-05	0.000208118	UP
maker-000008F-pred_gff_AUGUSTUS-gene-92.2	BCDO2_MACFABeta,beta-carotene 9 ,10 -oxygenase OS=Macaca fascicularis GN=BCO2 PE=2 SV=2	29594.1	-0.995859	0.201346	3.58264e-08	4.09581e-06	DOWN	-0.926253	0.222935	1.48561e-06	8.02391e-05	DOWN	-0.781994	0.258361	0.000163221	0.00148303	DOWN
maker-000153F-pred_gff_AUGUSTUS-gene-21.7	RL7L_HUMAN60S ribosomal L7-like 1 OS=Homo sapiens GN=RPL7L1 PE=1 SV=1	343.042	0.382725	0.113225	7.0624e-05	0.00193009	UP	0.33392	0.123207	0.00086294	0.0102442	UP	0.475173	0.136503	9.07035e-05	0.000910247	UP
maker-000090F-pred_gff_genemark-gene-7.41	ASML_HUMANN-acetylserotonin O-methyltransferase OS=Homo sapiens GN=ASMTL PE=1 SV=3	823.944	-0.587065	0.153125	6.58537e-06	0.000298433	DOWN	-0.734338	0.165723	4.18478e-07	2.95162e-05	DOWN	-0.429654	0.192067	0.00331765	0.0171959	DOWN
maker-000022F-pred_gff_AUGUSTUS-gene-39.28	FA20A_MOUSEPseudokinase FAM20A OS=Mus musculus GN=Fam20a PE=1 SV=1	1491.3	0.471405	0.207254	0.00118402	0.0171239	UP	0.880294	0.231089	1.07897e-06	6.20469e-05	UP	0.615564	0.243894	0.00116622	0.00744227	UP
maker-000018F-pred_gff_AUGUSTUS-gene-43.3	GFRP_DANREGTP cyclohydrolase 1 feedback regulatory OS=Danio rerio GN=gchfr PE=3 SV=1	1167.94	-0.742808	0.136759	3.21024e-09	5.61681e-07	DOWN	-0.417775	0.153527	0.000667734	0.0083969	DOWN	-0.602379	0.170013	5.09391e-05	0.000566894	DOWN
maker-000007F-pred_gff_snap_masked-gene-91.39	MBD3_HUMANMethyl- -binding domain 3 OS=Homo sapiens GN=MBD3 PE=1 SV=1	110.613	0.363142	0.0795804	5.2688e-07	3.81485e-05	UP	0.336451	0.0854872	1.3576e-05	0.000442397	UP	0.456666	0.0966865	6.3124e-07	1.39573e-05	UP
maker-000038F-pred_gff_AUGUSTUS-gene-59.47	URB2_HUMANUnhealthy ribosome biogenesis 2 homolog OS=Homo sapiens GN=URB2 PE=2 SV=2	62.9592	0.989278	0.168281	2.62363e-10	6.94605e-08	UP	0.860415	0.186509	1.61545e-07	1.43953e-05	UP	1.11268	0.205243	7.5179e-09	3.1125e-07	UP
maker-000096F-pred_gff_AUGUSTUS-gene-25.2	B3GNL_MOUSEUDP- c:betaGal beta-1,3-N-acetylglucosaminyltransferase 1 OS=Mus musculus GN=B3gntl1 PE=2 SV=1	10.9202	0.359889	0.212681	0.00513338	0.0484015	UP	0.415026	0.218983	0.00422913	0.0326856	UP	0.516704	0.233653	0.00307868	0.016246	UP
maker-000130F-pred_gff_AUGUSTUS-gene-12.52	HLF_RATHepatic leukemia factor OS=Rattus norvegicus GN=Hlf PE=2 SV=1	2180.11	0.581052	0.193381	0.000156326	0.00362392	UP	0.721484	0.209454	3.08499e-05	0.000844787	UP	0.738184	0.23366	0.000159243	0.00145217	UP
maker-000038F-pred_gff_AUGUSTUS-gene-55.25	SMYD3_HUMANHistone-lysine N-methyltransferase SMYD3 OS=Homo sapiens GN=SMYD3 PE=1 SV=4	18.7711	0.4206	0.151934	0.000395421	0.00747769	UP	0.625129	0.160295	5.10537e-06	0.000207096	UP	0.547562	0.177993	0.000328465	0.00264998	UP
maker-000180F-pred_gff_AUGUSTUS-gene-5.117	SELN_DANRESeleno N OS=Danio rerio GN=selenon PE=1 SV=3	42.267	0.416119	0.111522	1.3676e-05	0.000547068	UP	0.301219	0.11394	0.00176378	0.0172686	UP	0.518597	0.13276	1.3668e-05	0.000184933	UP
maker-000112F-pred_gff_AUGUSTUS-gene-11.72	NCPR_SALTRNADPH--cytochrome P450 reductase (Fragments) OS=Salmo trutta GN=por PE=1 SV=1	15204.7	-0.634788	0.13584	1.81858e-07	1.58434e-05	DOWN	-0.712244	0.146388	9.65195e-08	9.2963e-06	DOWN	-0.488004	0.16952	0.000565889	0.004148	DOWN
maker-000382F-pred_gff_AUGUSTUS-gene-3.3	TTF1_HUMANTranscription termination factor 1 OS=Homo sapiens GN=TTF1 PE=1 SV=3	19.1746	0.345612	0.165758	0.00297694	0.0332403	UP	0.384783	0.177169	0.00281747	0.0244614	UP	0.488755	0.189661	0.0021492	0.012162	UP
maker-000070F-pred_gff_AUGUSTUS-gene-2.40	GSTA_PLEPLGlutathione S-transferase A OS=Pleuronectes platessa PE=2 SV=1	5777.72	-0.664881	0.158971	2.71862e-06	0.000142081	DOWN	-0.570669	0.189895	8.49427e-05	0.0018013	DOWN	-0.487299	0.203066	0.00219296	0.0123633	DOWN
maker-000032F-pred_gff_AUGUSTUS-gene-59.20	MTG1_ICTPUMitochondrial ribosome-associated GTPase 1 OS=Ictalurus punctatus GN=mtg1 PE=2 SV=1	71.247	0.350171	0.115786	0.000256041	0.00533312	UP	0.395141	0.124055	0.00016546	0.00297069	UP	0.465113	0.139243	0.000169484	0.00153078	UP
maker-000024F-pred_gff_AUGUSTUS-gene-44.22	TEF_CHICKTranscription factor VBP OS=Gallus gallus GN=TEF PE=1 SV=2	936.448	1.02034	0.235596	7.45353e-07	5.11851e-05	UP	1.24509	0.256094	5.22414e-08	5.73833e-06	UP	1.19203	0.291189	2.99444e-06	5.13649e-05	UP
maker-000025F-pred_gff_AUGUSTUS-gene-5.139	PRKDC_CHICKDNA-dependent kinase catalytic subunit OS=Gallus gallus GN=PRKDC PE=2 SV=1	80.3082	0.552917	0.198121	0.000177618	0.00398422	UP	0.436184	0.219527	0.00262943	0.0232732	UP	0.699387	0.230865	0.000213251	0.00185189	UP
maker-000193F-pred_gff_snap_masked-gene-1.4	MCF2L_HUMANGuanine nucleotide exchange factor DBS OS=Homo sapiens GN=MCF2L PE=1 SV=2	308.394	0.364699	0.0793996	4.81346e-07	3.52188e-05	UP	0.31188	0.0866043	5.16561e-05	0.00123621	UP	0.465807	0.0971577	4.33544e-07	1.01552e-05	UP
maker-000201F-pred_gff_snap_masked-gene-11.56	ENPP2_HUMANEctonucleotide pyrophosphatase phosphodiesterase family member 2 OS=Homo sapiens GN=ENPP2 PE=1 SV=3	17277.1	-0.469241	0.0544217	7.45361e-19	2.49957e-15	DOWN	-0.413691	0.0598627	4.86699e-13	4.32543e-10	DOWN	-0.376377	0.0684055	7.10523e-09	2.98686e-07	DOWN
maker-000268F-pred_gff_AUGUSTUS-gene-5.3	BICD2_HUMAN bicaudal D homolog 2 OS=Homo sapiens GN=BICD2 PE=1 SV=1	239.506	1.3325	0.178457	1.2002e-15	2.0175e-12	UP	1.05318	0.191488	2.60849e-09	5.25786e-07	UP	1.47405	0.220692	8.0521e-13	1.04527e-10	UP
maker-000024F-pred_gff_AUGUSTUS-gene-56.30	MYH10_RATMyosin-10 OS=Rattus norvegicus GN=Myh10 PE=1 SV=1	1116.3	-0.484215	0.0709702	8.71006e-13	5.84184e-10	DOWN	-0.482781	0.077556	6.72233e-11	2.73823e-08	DOWN	-0.382161	0.0881343	4.25837e-06	6.86011e-05	DOWN
maker-000011F-pred_gff_AUGUSTUS-gene-93.0	H1_ONCMYHistone H1 OS=Oncorhynchus mykiss PE=1 SV=2	104.658	0.997487	0.277961	1.74895e-05	0.000661478	UP	1.37111	0.321191	1.68541e-07	1.47772e-05	UP	1.22443	0.343896	2.43333e-05	0.000303729	UP
maker-000129F-pred_gff_AUGUSTUS-gene-14.47	WDR3_HUMANWD repeat-containing 3 OS=Homo sapiens GN=WDR3 PE=1 SV=1	167.626	0.385468	0.114721	7.46757e-05	0.00201514	UP	0.460909	0.124866	1.92131e-05	0.000586961	UP	0.504664	0.136648	5.02585e-05	0.000560871	UP
maker-000073F-pred_gff_AUGUSTUS-gene-8.20	DOCK9_HUMANDedicator of cytokinesis 9 OS=Homo sapiens GN=DOCK9 PE=1 SV=2	190.639	0.395571	0.108561	2.37192e-05	0.000824273	UP	0.371763	0.11583	0.00018854	0.00325383	UP	0.515223	0.131208	1.55232e-05	0.000206166	UP
maker-000055F-pred_gff_AUGUSTUS-gene-22.44	CPEB3_MOUSECytoplasmic polyadenylation element-binding 3 OS=Mus musculus GN=Cpeb3 PE=1 SV=1	139.842	0.555893	0.195845	0.000246901	0.00518569	UP	0.555351	0.215651	0.000550641	0.00724841	UP	0.705816	0.235198	0.000227363	0.00195921	UP
maker-000004F-pred_gff_AUGUSTUS-gene-107.2	RF1ML_BOVINPeptide chain release factor 1- mitochondrial OS=Bos taurus GN=MTRF1L PE=2 SV=1	33.4438	0.319557	0.135829	0.00207616	0.0254877	UP	0.364809	0.145036	0.00135071	0.0143061	UP	0.45904	0.160892	0.000861756	0.00583621	UP
maker-000061F-pred_gff_AUGUSTUS-gene-26.3	MET7A_HUMANMethyltransferase 7A OS=Homo sapiens GN=METTL7A PE=1 SV=1	6713.72	-0.439734	0.113792	9.72113e-06	0.000415095	DOWN	-0.435843	0.123328	4.82252e-05	0.00117715	DOWN	-0.305023	0.138931	0.00804381	0.0344581	DOWN
maker-000000F-pred_gff_snap_masked-gene-75.49	MA1C1_HUMANMannosyl-oligosaccharide 1,2-alpha-mannosidase IC OS=Homo sapiens GN=MAN1C1 PE=1 SV=1	2863.54	-0.65757	0.110002	2.02007e-10	5.56792e-08	DOWN	-0.53832	0.121378	8.68492e-07	5.2572e-05	DOWN	-0.515519	0.139951	2.74667e-05	0.000335793	DOWN
maker-000325F-pred_gff_AUGUSTUS-gene-6.78	S41A1_MOUSESolute carrier family 41 member 1 OS=Mus musculus GN=Slc41a1 PE=2 SV=1	551.799	-1.41309	0.282897	4.44312e-08	4.93923e-06	DOWN	-1.23607	0.341241	3.73765e-06	0.000161321	DOWN	-0.977964	0.397744	0.000431843	0.00332026	DOWN
maker-000187F-pred_gff_AUGUSTUS-gene-7.4	UT14A_BOVINU3 small nucleolar RNA-associated 14 homolog A OS=Bos taurus GN=UTP14A PE=2 SV=1	155.574	0.488373	0.156294	0.000129034	0.00310933	UP	0.357724	0.176798	0.00366141	0.0294551	UP	0.633024	0.187775	9.15491e-05	0.000917361	UP
maker-000241F-pred_gff_snap_masked-gene-4.121	NEO1_CHICKNeogenin (Fragment) OS=Gallus gallus PE=2 SV=1	49.3827	0.419656	0.115897	2.31986e-05	0.000813863	UP	0.310545	0.124653	0.00186811	0.0180194	UP	0.54193	0.140467	1.50704e-05	0.00020104	UP
maker-000027F-pred_gff_AUGUSTUS-gene-60.17	U3IP2_MOUSEU3 small nucleolar RNA-interacting 2 OS=Mus musculus GN=Rrp9 PE=1 SV=1	127.016	0.486166	0.144864	5.15525e-05	0.00153257	UP	0.466346	0.158907	0.000268274	0.00423202	UP	0.62819	0.17584	4.11938e-05	0.000472017	UP
maker-000007F-pred_gff_snap_masked-gene-88.62	SH3G1_CHICKEndophilin-A2 OS=Gallus gallus GN=SH3GL1 PE=1 SV=1	152.651	-0.587228	0.133491	8.22685e-07	5.52648e-05	DOWN	-0.522082	0.147249	2.61953e-05	0.000747693	DOWN	-0.426611	0.16442	0.00175925	0.0103472	DOWN
maker-000289F-pred_gff_AUGUSTUS-gene-2.2	FTM_HUMAN fantom OS=Homo sapiens GN=RPGRIP1L PE=1 SV=2	43.6049	0.334407	0.14491	0.00190749	0.0242302	UP	0.465775	0.15817	0.000234055	0.00382448	UP	0.486627	0.169864	0.00087629	0.00590076	UP
maker-000014F-pred_gff_genemark-gene-37.16	NOL6_XENLANucleolar 6 OS=Xenopus laevis GN=nol6 PE=2 SV=2	120.705	0.676958	0.150473	3.59118e-07	2.84481e-05	UP	0.653391	0.16568	4.93677e-06	0.000201091	UP	0.827043	0.182267	7.09922e-07	1.54425e-05	UP
maker-000013F-pred_gff_AUGUSTUS-gene-8.43	BTBBB_DANREAnkyrin repeat and BTB POZ domain-containing BTBD11-B OS=Danio rerio GN=btbd11b PE=4 SV=1	12.4177	-1.34958	0.219942	1.06501e-10	3.29677e-08	DOWN	-0.796113	0.251667	7.52225e-05	0.00163598	DOWN	-1.07056	0.280526	5.51169e-06	8.55715e-05	DOWN
maker-000007F-pred_gff_snap_masked-gene-91.46	TFE2_XENLATranscription factor E2-alpha OS=Xenopus laevis GN=tcf3 PE=1 SV=1	724.594	0.485861	0.137005	2.32091e-05	0.000813863	UP	0.59741	0.153423	2.80249e-06	0.000130774	UP	0.608581	0.168549	1.8476e-05	0.000240931	UP
maker-000181F-pred_gff_AUGUSTUS-gene-7.4	MK67I_DANREMKI67 FHA domain-interacting nucleolar phospho OS=Danio rerio GN=nifk PE=2 SV=2	291.185	0.603691	0.143959	1.74751e-06	0.000100176	UP	0.486649	0.160556	0.000200883	0.0034124	UP	0.748611	0.176353	2.29506e-06	4.11577e-05	UP
maker-000005F-pred_gff_AUGUSTUS-gene-29.1	NC2A_RATDr1-associated corepressor OS=Rattus norvegicus GN=Drap1 PE=2 SV=1	178.263	0.503926	0.0987968	2.53259e-08	3.20492e-06	UP	0.488395	0.105793	5.69095e-07	3.69371e-05	UP	0.625015	0.121128	3.35537e-08	1.1271e-06	UP
maker-000271F-pred_gff_snap_masked-gene-5.121	AVR2B_XENLAActivin receptor type-2B OS=Xenopus laevis GN=acvr2b PE=2 SV=1	30.3238	0.9399	0.228678	1.63202e-06	9.57373e-05	UP	0.905573	0.254832	1.33857e-05	0.000439041	UP	1.1553	0.27185	2.91101e-06	5.01047e-05	UP
maker-000061F-pred_gff_AUGUSTUS-gene-10.9	THUM3_BOVINTHUMP domain-containing 3 OS=Bos taurus GN=THUMPD3 PE=2 SV=1	198.319	0.499202	0.0971886	2.95638e-08	3.55327e-06	UP	0.493578	0.106012	3.39441e-07	2.49502e-05	UP	0.612077	0.118819	3.38441e-08	1.13496e-06	UP
maker-000046F-pred_gff_AUGUSTUS-gene-54.1	DDX20_DANREProbable ATP-dependent RNA helicase DDX20 OS=Danio rerio GN=ddx20 PE=3 SV=1	76.3268	0.359799	0.0956118	1.65855e-05	0.000636864	UP	0.327158	0.10192	0.000191599	0.00329476	UP	0.486396	0.115866	5.46248e-06	8.49386e-05	UP
maker-000049F-pred_gff_AUGUSTUS-gene-38.24	FRM4B_HUMANFERM domain-containing 4B OS=Homo sapiens GN=FRMD4B PE=1 SV=4	755.468	0.461355	0.0926415	4.9257e-08	5.35729e-06	UP	0.39991	0.101491	8.69279e-06	0.000312429	UP	0.5751	0.113801	4.48422e-08	1.45527e-06	UP
maker-000123F-pred_gff_AUGUSTUS-gene-9.15	BMAL2_CHICKAryl hydrocarbon receptor nuclear translocator 2 OS=Gallus gallus GN=ARNTL2 PE=1 SV=1	15.3942	2.51052	0.506217	4.36461e-10	1.09776e-07	UP	3.23979	0.584532	1.70626e-12	1.39004e-09	UP	3.10076	0.623113	1.55658e-09	8.22047e-08	UP
maker-000053F-pred_gff_AUGUSTUS-gene-43.20	BDH2_DANRE3-hydroxybutyrate dehydrogenase type 2 OS=Danio rerio GN=bdh2 PE=2 SV=1	664.133	-0.783173	0.133714	2.06951e-10	5.6271e-08	DOWN	-0.532856	0.155435	1.9533e-05	0.000592107	DOWN	-0.607374	0.168923	2.80858e-05	0.000342493	DOWN
maker-000028F-pred_gff_AUGUSTUS-gene-22.0	DUS2L_HUMA -dihydrouridine(20) synthase	130.54	0.374678	0.106242	4.07901e-05	0.00126831	UP	0.450234	0.114864	8.88033e-06	0.000317419	UP	0.514496	0.127374	1.21306e-05	0.000167063	UP
maker-000110F-pred_gff_AUGUSTUS-gene-24.15	PK1IP_DANREp21-activated kinase-interacting 1-like OS=Danio rerio GN=pak1ip1 PE=2 SV=1	194.358	0.367435	0.0846499	1.74064e-06	0.000100176	UP	0.353107	0.0914444	1.56534e-05	0.000492844	UP	0.496288	0.103274	3.23187e-07	7.89181e-06	UP
maker-000002F-pred_gff_genemark-gene-18.20	MYO1H_HUMANUnconventional myosin-Ih OS=Homo sapiens GN=MYO1H PE=1 SV=2	13059	-0.655122	0.127974	2.16098e-08	2.88901e-06	DOWN	-0.367038	0.151386	0.000979824	0.0113291	DOWN	-0.477826	0.160325	0.000442035	0.0033869	DOWN
maker-000146F-pred_gff_AUGUSTUS-gene-23.7	FA35A_PONAB FAM35A OS=Pongo abelii GN=FAM35A PE=2 SV=1	102.619	0.307394	0.102487	0.000365058	0.00704251	UP	0.454412	0.111829	4.50672e-06	0.00018748	UP	0.457158	0.124873	5.41661e-05	0.000593938	UP
maker-000011F-pred_gff_genemark-gene-46.47	NET4_HUMANNetrin-4 OS=Homo sapiens GN=NTN4 PE=1 SV=2	51.2185	0.416094	0.168969	0.000913157	0.0140952	UP	0.761266	0.181293	7.11979e-07	4.49052e-05	UP	0.609791	0.19666	0.000331178	0.00266628	UP
maker-000184F-pred_gff_AUGUSTUS-gene-12.1	KLDC4_MOUSEKelch domain-containing 4 OS=Mus musculus GN=Klhdc4 PE=2 SV=2	297.785	0.409609	0.102202	6.06762e-06	0.000279374	UP	0.351502	0.110358	0.000237721	0.00387004	UP	0.546458	0.123333	1.90451e-06	3.55149e-05	UP
maker-000008F-pred_gff_AUGUSTUS-gene-16.14	GCR_PAROLGlucocorticoid receptor OS=Paralichthys olivaceus GN=nr3c1 PE=2 SV=1	92.6964	-0.554798	0.117612	1.74123e-07	1.55712e-05	DOWN	-0.505744	0.127899	6.60646e-06	0.000253592	DOWN	-0.381585	0.142377	0.00193183	0.0111572	DOWN
maker-000041F-pred_gff_AUGUSTUS-gene-56.5	MRC2_HUMANC-type mannose receptor 2 OS=Homo sapiens GN=MRC2 PE=1 SV=2	16.3547	0.838106	0.345372	0.000424654	0.00785337	UP	0.799844	0.445476	0.000621085	0.00794729	UP	1.1826	0.418777	0.000146579	0.00135601	UP
maker-000023F-pred_gff_AUGUSTUS-gene-29.6	NOL8_HUMANNucleolar 8 OS=Homo sapiens GN=NOL8 PE=1 SV=1	136.418	0.480691	0.101986	1.73083e-07	1.55473e-05	UP	0.373111	0.10996	8.90023e-05	0.00185909	UP	0.626584	0.124759	6.62866e-08	2.03316e-06	UP
maker-000101F-pred_gff_AUGUSTUS-gene-13.6	WDR43_HUMANWD repeat-containing 43 OS=Homo sapiens GN=WDR43 PE=1 SV=3	627.636	0.486676	0.121915	6.80238e-06	0.000306198	UP	0.413349	0.134576	0.000253473	0.00405225	UP	0.636154	0.149636	2.64461e-06	4.61911e-05	UP
maker-000070F-pred_gff_snap_masked-gene-2.53	GSTA_PLEPLGlutathione S-transferase A OS=Pleuronectes platessa PE=2 SV=1	27351	-0.540307	0.113275	1.79693e-07	1.58434e-05	DOWN	-0.321739	0.129711	0.00141102	0.014761	DOWN	-0.372084	0.138173	0.00202204	0.0115847	DOWN
maker-000417F-pred_gff_AUGUSTUS-gene-2.21	CP2J2_HUMANCytochrome P450 2J2 OS=Homo sapiens GN=CYP2J2 PE=1 SV=2	3113.73	-0.803705	0.181431	3.93096e-07	3.05386e-05	DOWN	-0.68157	0.19713	3.99896e-05	0.00102474	DOWN	-0.525553	0.235622	0.00214306	0.0121526	DOWN
maker-000255F-pred_gff_snap_masked-gene-5.145	GPAT3_DANREGlycerol-3-phosphate acyltransferase 3 OS=Danio rerio GN=gpat3 PE=2 SV=1	1264.69	-0.774318	0.110348	1.95489e-13	1.96672e-10	DOWN	-0.759068	0.121204	2.71207e-11	1.35965e-08	DOWN	-0.59639	0.139595	2.18228e-06	3.96654e-05	DOWN
maker-000024F-pred_gff_AUGUSTUS-gene-56.14	MYH10_HUMANMyosin-10 OS=Homo sapiens GN=MYH10 PE=1 SV=3	76.2437	-0.472167	0.109358	1.11857e-06	7.01146e-05	DOWN	-0.544742	0.116799	2.76746e-07	2.13871e-05	DOWN	-0.313608	0.131578	0.00586017	0.0269761	DOWN
maker-000018F-pred_gff_AUGUSTUS-gene-39.1	KHDR1_RATKH domain- RNA- signal transduction-associated 1 OS=Rattus norvegicus GN=Khdrbs1 PE=1 SV=1	971.96	0.344533	0.0590573	7.18607e-10	1.64308e-07	UP	0.36375	0.0647628	2.26297e-09	4.65743e-07	UP	0.47059	0.0719982	1.71177e-11	1.55147e-09	UP
maker-000014F-pred_gff_AUGUSTUS-gene-59.8	PESC_SALSAPescadillo homolog OS=Salmo salar GN=pes1 PE=2 SV=1	603.375	0.414317	0.115384	2.96045e-05	0.000984583	UP	0.380065	0.125697	0.000303563	0.00463331	UP	0.571864	0.139869	7.15264e-06	0.000106291	UP
maker-000046F-pred_gff_AUGUSTUS-gene-33.4	MFSD5_TAKRUMolybdate-anion transporter OS=Takifugu rubripes GN=mfsd5 PE=3 SV=1	72.3853	0.321321	0.11664	0.000539889	0.00954822	UP	0.408322	0.123429	0.000110081	0.00217405	UP	0.494717	0.138809	7.36019e-05	0.000764555	UP
maker-000173F-pred_gff_AUGUSTUS-gene-8.0	IMA1_HUMANImportin subunit alpha-1 OS=Homo sapiens GN=KPNA2 PE=1 SV=1	333.796	0.396877	0.146545	0.000529836	0.00940937	UP	0.400116	0.163554	0.00112594	0.0125295	UP	0.585139	0.173283	0.00011178	0.00108288	UP
maker-000047F-pred_gff_AUGUSTUS-gene-5.32	THNS1_PONABThreonine synthase-like 1 OS=Pongo abelii GN=THNSL1 PE=2 SV=1	199.621	0.464458	0.129262	2.27097e-05	0.000805896	UP	0.301453	0.136274	0.00492734	0.0364977	UP	0.642129	0.155652	4.35542e-06	6.99404e-05	UP
maker-000195F-pred_gff_genemark-gene-13.29	DNM3C_MOUSEDNA (cytosine-5)-methyltransferase 3C OS=Mus musculus GN=Dnmt3c PE=1 SV=1	22.5005	0.532283	0.173146	9.42184e-05	0.00243047	UP	0.511518	0.18447	0.00043191	0.00605863	UP	0.755056	0.203665	2.23899e-05	0.00028316	UP
maker-000192F-pred_gff_AUGUSTUS-gene-5.14	UTP6_MOUSEU3 small nucleolar RNA-associated 6 homolog OS=Mus musculus GN=Utp6 PE=2 SV=1	101.019	0.491735	0.104197	1.80528e-07	1.58434e-05	UP	0.527951	0.112927	2.25713e-07	1.85625e-05	UP	0.666373	0.126536	2.36313e-08	8.29943e-07	UP
maker-000014F-pred_gff_AUGUSTUS-gene-66.19	THADA_HUMANThyroid adenoma-associated OS=Homo sapiens GN=THADA PE=1 SV=1	47.5931	0.371283	0.133595	0.000471287	0.00858947	UP	0.382423	0.144791	0.000801093	0.00969843	UP	0.56223	0.1584	6.13538e-05	0.000658751	UP
maker-000267F-pred_gff_AUGUSTUS-gene-4.93	PBIP1_HUMANPre-B-cell leukemia transcription factor-interacting 1 OS=Homo sapiens GN=PBXIP1 PE=1 SV=1	101.118	0.333781	0.142121	0.00163026	0.0214816	UP	0.443463	0.156601	0.000264347	0.00418165	UP	0.541835	0.168594	0.000211989	0.00184252	UP
maker-000061F-pred_gff_genemark-gene-33.9	CDK4_XENLACyclin-dependent kinase 4 OS=Xenopus laevis GN=cdk4 PE=1 SV=1	129.269	0.459855	0.107251	1.34173e-06	8.1316e-05	UP	0.351458	0.115247	0.000342125	0.00509074	UP	0.635725	0.13183	1.47063e-07	3.98795e-06	UP
maker-000187F-pred_gff_AUGUSTUS-gene-12.4	RRP1_HUMANRibosomal RNA processing 1 homolog A OS=Homo sapiens GN=RRP1 PE=1 SV=1	390.505	0.44661	0.115323	8.76954e-06	0.000380284	UP	0.434799	0.124682	5.60849e-05	0.00131169	UP	0.620861	0.14042	1.21025e-06	2.39915e-05	UP
maker-000030F-pred_gff_AUGUSTUS-gene-21.107	DKC1_CHICKH ACA ribonucleo complex subunit 4 OS=Gallus gallus GN=DKC1 PE=2 SV=1	806.643	0.60308	0.133907	4.68105e-07	3.46315e-05	UP	0.455308	0.150468	0.000215622	0.00359407	UP	0.788337	0.165319	1.23986e-07	3.44575e-06	UP
maker-000017F-pred_gff_snap_masked-gene-29.23	NSMA5_DANRESphingomyelin phosphodiesterase 5 OS=Danio rerio GN=smpd5 PE=1 SV=1	57.8943	0.478704	0.115313	2.5002e-06	0.000133679	UP	0.399715	0.123319	0.000141442	0.00264638	UP	0.658603	0.141047	2.92947e-07	7.22352e-06	UP
maker-000162F-pred_gff_AUGUSTUS-gene-16.15	TANC1_MOUSE TANC1 OS=Mus musculus GN=Tanc1 PE=1 SV=2	652.212	0.40104	0.110078	2.04107e-05	0.000747877	UP	0.387141	0.118521	0.000130182	0.00247118	UP	0.583692	0.13442	1.42735e-06	2.76416e-05	UP
maker-000017F-pred_gff_AUGUSTUS-gene-22.24	ACL4_SCHPOProbable assembly chaperone of rpl4 OS=Schizosaccharomyces pombe (strain 972 ATCC 24843) GN= PE=3 SV=2	140.802	0.407509	0.101954	5.74467e-06	0.000266333	UP	0.3924	0.109782	4.5431e-05	0.00113011	UP	0.586026	0.120794	3.67093e-07	8.84584e-06	UP
maker-000128F-pred_gff_AUGUSTUS-gene-17.0	IL6RB_HUMANInterleukin-6 receptor subunit beta OS=Homo sapiens GN=IL6ST PE=1 SV=2	2286.39	-0.633918	0.0889076	5.73963e-14	6.79336e-11	DOWN	-0.512345	0.0992271	1.16745e-08	1.76475e-06	DOWN	-0.452905	0.11128	7.38151e-06	0.000109289	DOWN
maker-000062F-pred_gff_genemark-gene-47.93	RPA1_RATDNA-directed RNA polymerase I subunit RPA1 OS=Rattus norvegicus GN=Polr1a PE=1 SV=1	557.55	0.50015	0.0999558	3.05463e-08	3.63681e-06	UP	0.355443	0.106453	0.000148876	0.00274115	UP	0.678413	0.120756	3.0856e-09	1.48886e-07	UP
maker-000014F-pred_gff_AUGUSTUS-gene-13.33	RPC4_BOVINDNA-directed RNA polymerase III subunit RPC4 OS=Bos taurus GN=POLR3D PE=2 SV=1	190.079	0.550074	0.144049	1.01676e-05	0.000427998	UP	0.54359	0.160938	4.3517e-05	0.00109083	UP	0.756099	0.175898	1.76586e-06	3.33623e-05	UP
maker-000032F-pred_gff_AUGUSTUS-gene-44.2	TARB1_HUMANProbable methyltransferase TARBP1 OS=Homo sapiens GN=TARBP1 PE=1 SV=1	81.7491	0.885248	0.131304	7.29002e-13	5.05802e-10	UP	0.816681	0.141309	5.88382e-10	1.69177e-07	UP	1.08609	0.158736	1.33517e-12	1.62818e-10	UP
maker-000026F-pred_gff_AUGUSTUS-gene-64.3	RPC1_CHICKDNA-directed RNA polymerase III subunit RPC1 OS=Gallus gallus GN=POLR3A PE=2 SV=1	150.444	0.369842	0.097288	1.40124e-05	0.000558303	UP	0.334563	0.104429	0.000226019	0.00373237	UP	0.5534	0.117116	4.97575e-07	1.14289e-05	UP
maker-000039F-pred_gff_snap_masked-gene-3.104	DDX31_MOUSEProbable ATP-dependent RNA helicase DDX31 OS=Mus musculus GN=Ddx31 PE=2 SV=2	179.963	0.335757	0.117203	0.000480771	0.00871494	UP	0.316266	0.127163	0.00193034	0.0184738	UP	0.539085	0.143549	2.52027e-05	0.000313026	UP
maker-000200F-pred_gff_AUGUSTUS-gene-13.2	NDRG3_HUMAN NDRG3 OS=Homo sapiens GN=NDRG3 PE=1 SV=2	207.759	0.776975	0.117459	1.20664e-12	7.58714e-10	UP	0.688913	0.125189	4.1841e-09	7.64556e-07	UP	0.964544	0.145093	1.16774e-12	1.45037e-10	UP
maker-000097F-pred_gff_AUGUSTUS-gene-26.12	FABPH_ICTTRFatty acid-binding heart OS=Ictidomys tridecemlineatus GN=FABP3 PE=2 SV=3	1629.63	-1.50865	0.198191	2.73836e-15	3.93561e-12	DOWN	-0.875374	0.244074	4.28215e-06	0.000180053	DOWN	-1.17721	0.257894	2.06084e-07	5.37126e-06	DOWN
maker-000605F-pred_gff_AUGUSTUS-gene-0.4	S22A1_HUMANSolute carrier family 22 member 1 OS=Homo sapiens GN=SLC22A1 PE=1 SV=2	1776.78	-0.715025	0.086104	5.74982e-18	1.65274e-14	DOWN	-0.695509	0.0937218	1.05418e-14	3.43521e-11	DOWN	-0.525933	0.108836	1.40144e-07	3.82002e-06	DOWN
maker-000116F-pred_gff_AUGUSTUS-gene-27.9	MTG2_PONABMitochondrial ribosome-associated GTPase 2 OS=Pongo abelii GN=MTG2 PE=2 SV=1	96.0246	0.377745	0.11544	0.000113943	0.00283042	UP	0.371129	0.124575	0.000360787	0.00531183	UP	0.579918	0.140972	4.82244e-06	7.64636e-05	UP
maker-000136F-pred_gff_AUGUSTUS-gene-17.11	AL1L1_XENTRCytosolic 10-formyltetrahydrofolate dehydrogenase OS=Xenopus tropicalis GN=aldh1l1 PE=2 SV=1	4697.72	-0.908457	0.128416	2.18762e-13	2.09605e-10	DOWN	-0.395249	0.152526	0.000693618	0.00864899	DOWN	-0.66948	0.164609	4.86086e-06	7.68656e-05	DOWN
maker-000004F-pred_gff_AUGUSTUS-gene-33.44	MINP1_HUMANMultiple inositol polyphosphate phosphatase 1 OS=Homo sapiens GN=MINPP1 PE=1 SV=1	2707.05	-0.678011	0.144403	1.41789e-07	1.32695e-05	DOWN	-0.666075	0.154492	1.67756e-06	8.86478e-05	DOWN	-0.407974	0.182242	0.0038239	0.0192737	DOWN
maker-000325F-pred_gff_AUGUSTUS-gene-6.74	---NA---	96.9163	-1.42152	0.30698	2.46379e-07	2.06558e-05	DOWN	-1.26331	0.378448	7.29284e-06	0.000271083	DOWN	-0.709788	0.456256	0.00508847	0.0240656	DOWN
maker-000017F-pred_gff_AUGUSTUS-gene-6.17	S2540_DANRESolute carrier family 25 member 40 OS=Danio rerio GN=slc25a40 PE=2 SV=1	388.772	0.444468	0.139199	8.5589e-05	0.00224822	UP	0.431311	0.150315	0.000423049	0.00596361	UP	0.67338	0.164051	7.0579e-06	0.000105116	UP
maker-000058F-pred_gff_AUGUSTUS-gene-28.42	RIPL1_RATRILP 1 OS=Rattus norvegicus GN=Rilpl1 PE=1 SV=1	43.6703	0.474487	0.142465	6.14218e-05	0.00174311	UP	0.546023	0.156777	2.86563e-05	0.000800972	UP	0.705824	0.17138	5.70351e-06	8.78716e-05	UP
maker-000234F-pred_gff_genemark-gene-8.64	TFAP4_HUMANTranscription factor AP-4 OS=Homo sapiens GN=TFAP4 PE=1 SV=2	10.3727	0.693577	0.186514	8.96587e-06	0.000386625	UP	0.635245	0.204073	9.94305e-05	0.00201667	UP	0.959346	0.230878	1.91003e-06	3.55848e-05	UP
maker-000146F-pred_gff_AUGUSTUS-gene-23.18	DHE3_HUMANGlutamate dehydrogenase mitochondrial OS=Homo sapiens GN=GLUD1 PE=1 SV=2	157.468	0.502437	0.149706	6.52058e-05	0.00180966	UP	0.83018	0.164802	1.14714e-08	1.75916e-06	UP	0.733133	0.18077	6.29337e-06	9.5425e-05	UP
maker-000005F-pred_gff_AUGUSTUS-gene-12.59	FBXW7_BOVINF-box WD repeat-containing 7 OS=Bos taurus GN=FBXW7 PE=1 SV=2	17.324	0.560947	0.123166	2.93584e-07	2.4013e-05	UP	0.479341	0.131704	2.35633e-05	0.000681524	UP	0.776691	0.1503	1.99945e-08	7.1458e-07	UP
maker-000103F-pred_gff_AUGUSTUS-gene-25.15	PNCB_DANRENicotinate phosphoribosyltransferase OS=Danio rerio GN=naprt PE=2 SV=2	117.637	0.332564	0.0825506	6.57409e-06	0.000298433	UP	0.416177	0.0893945	3.22309e-07	2.39612e-05	UP	0.529998	0.101366	3.15666e-08	1.06569e-06	UP
maker-000166F-pred_gff_AUGUSTUS-gene-17.19	ABCBB_HUMANBile salt export pump OS=Homo sapiens GN=ABCB11 PE=1 SV=2	20078	0.636111	0.143118	6.36525e-07	4.47815e-05	UP	0.680224	0.162373	8.80008e-07	5.28647e-05	UP	0.868422	0.177397	7.95167e-08	2.34942e-06	UP
maker-000015F-pred_gff_AUGUSTUS-gene-71.37	NPA1P_HUMANNucleolar pre-ribosomal-associated 1 OS=Homo sapiens GN=URB1 PE=1 SV=4	137.544	0.506387	0.103527	6.69555e-08	6.98037e-06	UP	0.369196	0.111197	0.000142383	0.00266145	UP	0.706087	0.125753	2.45352e-09	1.21594e-07	UP
maker-000026F-pred_gff_AUGUSTUS-gene-19.57	P15LA_DANREProline-rich 15 A OS=Danio rerio GN=prr15la PE=3 SV=1	911.079	-0.931902	0.230868	2.69365e-06	0.000141143	DOWN	-0.508582	0.311646	0.00216094	0.0201289	DOWN	-0.465046	0.300445	0.0124574	0.0482022	DOWN
maker-000005F-pred_gff_AUGUSTUS-gene-51.1	WAP53_RATTelomerase Cajal body 1 OS=Rattus norvegicus GN=Wrap53 PE=1 SV=1	94.2282	0.396943	0.0977227	3.74932e-06	0.000186733	UP	0.429973	0.105856	4.38442e-06	0.000183171	UP	0.60584	0.118091	5.08459e-08	1.61113e-06	UP
maker-000072F-pred_gff_AUGUSTUS-gene-34.1	KCTD9_HUMANBTB POZ domain-containing KCTD9 OS=Homo sapiens GN=KCTD9 PE=1 SV=1	51.4671	0.391352	0.162201	0.00105333	0.0156877	UP	0.425592	0.166548	0.00126611	0.0136692	UP	0.661763	0.189404	5.29812e-05	0.000583489	UP
maker-000098F-pred_gff_AUGUSTUS-gene-7.75	TBD2B_MOUSETBC1 domain family member 2B OS=Mus musculus GN=Tbc1d2b PE=1 SV=2	548.476	0.644856	0.137699	1.56364e-07	1.44321e-05	UP	0.664893	0.150531	6.02865e-07	3.87737e-05	UP	0.879005	0.171423	1.52971e-08	5.68935e-07	UP
maker-000046F-pred_gff_AUGUSTUS-gene-20.31	DI2BA_DANREDisco-interacting 2 homolog B-A OS=Danio rerio GN=dip2ba PE=2 SV=1	164.499	0.422901	0.125441	5.94393e-05	0.00170924	UP	0.57638	0.13553	1.39872e-06	7.70359e-05	UP	0.649939	0.151312	2.42179e-06	4.29708e-05	UP
maker-000340F-pred_gff_AUGUSTUS-gene-5.9	WDR55_ORYLAWD repeat-containing 55 OS=Oryzias latipes GN=wdr55 PE=1 SV=1	59.5113	0.325212	0.127028	0.00110789	0.0162359	UP	0.31768	0.135028	0.00300301	0.0254839	UP	0.560676	0.154208	3.21882e-05	0.000385511	UP
maker-000061F-pred_gff_AUGUSTUS-gene-48.9	GNL3_DANREGuanine nucleotide-binding -like 3 OS=Danio rerio GN=gnl3 PE=2 SV=1	542.205	0.587716	0.14323	2.64439e-06	0.000139288	UP	0.468944	0.160475	0.000286738	0.00442835	UP	0.838393	0.174585	1.73022e-07	4.59286e-06	UP
maker-000051F-pred_gff_AUGUSTUS-gene-8.3	PUM3_DANREPumilio homolog 3 OS=Danio rerio GN=pum3 PE=2 SV=2	295.27	0.625321	0.12327	2.79087e-08	3.39552e-06	UP	0.582133	0.135302	2.01204e-06	0.000100438	UP	0.85218	0.151007	1.71067e-09	8.87123e-08	UP
maker-000183F-pred_gff_AUGUSTUS-gene-1.11	cytoplasmic 2 OS=Takifugu rubripes GN=actbb PE=3 SV=1	2454	-0.730457	0.140312	9.69923e-09	1.48452e-06	DOWN	-0.470784	0.159278	0.000205792	0.00346865	DOWN	-0.444962	0.173804	0.00182275	0.0106553	DOWN
maker-000019F-pred_gff_AUGUSTUS-gene-66.12	UTP20_HUMANSmall subunit processome component 20 homolog OS=Homo sapiens GN=UTP20 PE=1 SV=3	136.301	0.412249	0.160843	0.000707361	0.0116567	UP	0.324218	0.172555	0.00764542	0.049807	UP	0.696148	0.188012	3.00027e-05	0.000362573	UP
maker-000368F-pred_gff_snap_masked-gene-4.108	POTE1_CHICKProtection of telomeres 1 OS=Gallus gallus GN=POT1 PE=1 SV=1	67.7525	0.659272	0.18873	2.40526e-05	0.00083298	UP	0.788818	0.203951	5.0049e-06	0.000203443	UP	0.975745	0.225132	1.7071e-06	3.23737e-05	UP
maker-000101F-pred_gff_AUGUSTUS-gene-3.22	DIEXF_DANREDigestive organ expansion factor OS=Danio rerio GN=diexf PE=2 SV=2	148.296	0.547667	0.104693	1.28713e-08	1.84987e-06	UP	0.456052	0.113841	6.74598e-06	0.00025711	UP	0.772787	0.129042	2.04012e-10	1.3868e-08	UP
maker-000039F-pred_gff_AUGUSTUS-gene-24.10	UD2A1_MOUSEUDP-glucuronosyltransferase 2A1 OS=Mus musculus GN=Ugt2a1 PE=2 SV=1	2217.87	-0.835251	0.157978	4.19909e-09	7.1e-07	DOWN	-0.530139	0.179253	0.000169352	0.00302113	DOWN	-0.506186	0.200406	0.00125679	0.00789998	DOWN
maker-000014F-pred_gff_genemark-gene-41.70	---NA---	74.715	-0.898808	0.197664	2.02439e-07	1.73331e-05	DOWN	-0.44038	0.249195	0.00308797	0.0260281	DOWN	-0.502468	0.251654	0.00495084	0.0236057	DOWN
maker-000098F-pred_gff_AUGUSTUS-gene-7.54	ANX2A_XENLAAnnexin A2-A OS=Xenopus laevis GN=anxa2-a PE=2 SV=2	170.44	0.451612	0.088031	1.98648e-08	2.71904e-06	UP	0.406835	0.0937697	2.78737e-06	0.000130455	UP	0.671415	0.107381	5.27968e-11	4.10164e-09	UP
maker-000098F-pred_gff_genemark-gene-7.31	RORA_HUMANNuclear receptor ROR-alpha OS=Homo sapiens GN=RORA PE=1 SV=2	61.1345	-1.00518	0.165766	8.81035e-11	2.85924e-08	DOWN	-0.979462	0.182395	3.36378e-09	6.32391e-07	DOWN	-0.657108	0.212733	0.000175678	0.00157887	DOWN
maker-000360F-pred_gff_AUGUSTUS-gene-4.8	RRP36_HUMANRibosomal RNA processing 36 homolog OS=Homo sapiens GN=RRP36 PE=1 SV=1	189.1	0.416783	0.102462	4.11946e-06	0.000202165	UP	0.349209	0.109248	0.000252917	0.00404668	UP	0.653963	0.123962	2.24828e-08	7.93644e-07	UP
maker-000144F-pred_gff_genemark-gene-4.12	PUS7_HUMANPseudouridylate synthase 7 homolog OS=Homo sapiens GN=PUS7 PE=1 SV=2	158.472	0.693346	0.109395	1.86956e-11	7.52348e-09	UP	0.739545	0.120978	5.90071e-11	2.4547e-08	UP	0.929133	0.13395	7.36003e-13	9.74285e-11	UP
maker-000122F-pred_gff_AUGUSTUS-gene-20.38	S27A2_HUMANVery long-chain acyl- synthetase OS=Homo sapiens GN=SLC27A2 PE=1 SV=2	14488.1	-0.747994	0.129396	4.69829e-10	1.16709e-07	DOWN	-0.821919	0.141258	3.69947e-10	1.16665e-07	DOWN	-0.457658	0.164525	0.000757562	0.00526162	DOWN
maker-000061F-pred_gff_AUGUSTUS-gene-20.21	RUVB1_DANRE -like 1 OS=Danio rerio GN=ruvbl1 PE=2 SV=1	159.212	0.456718	0.109399	2.45936e-06	0.000132667	UP	0.471702	0.119582	7.25946e-06	0.000270872	UP	0.693068	0.13148	2.36349e-08	8.29943e-07	UP
maker-000144F-pred_gff_genemark-gene-4.13	PUS7_BOVINPseudouridylate synthase 7 homolog OS=Bos taurus GN=PUS7 PE=2 SV=1	95.28	0.520546	0.113258	3.12971e-07	2.52903e-05	UP	0.741019	0.123259	9.62625e-11	3.69044e-08	UP	0.769347	0.1375	4.04386e-09	1.85768e-07	UP
maker-000104F-pred_gff_AUGUSTUS-gene-4.30	RAB28_MOUSERas-related Rab-28 OS=Mus musculus GN=Rab28 PE=1 SV=1	12.7744	0.432513	0.180737	0.00108565	0.016017	UP	0.459445	0.190031	0.0012738	0.0137324	UP	0.759016	0.213963	3.59728e-05	0.000422488	UP
maker-000118F-pred_gff_AUGUSTUS-gene-13.43	TGIF2_MOUSEHomeobox TGIF2 OS=Mus musculus GN=Tgif2 PE=2 SV=1	14.1328	0.447798	0.189393	0.00100846	0.0152168	UP	0.380273	0.200453	0.00531546	0.0384279	UP	0.778687	0.219924	3.94867e-05	0.000454786	UP
maker-000267F-pred_gff_AUGUSTUS-gene-7.3	RPC3_DANREDNA-directed RNA polymerase III subunit RPC3 OS=Danio rerio GN=polr3c PE=2 SV=1	57.222	0.513515	0.117108	9.21258e-07	5.97586e-05	UP	0.535592	0.127694	1.76585e-06	9.23155e-05	UP	0.768241	0.141233	7.9399e-09	3.26038e-07	UP
maker-000541F-pred_gff_AUGUSTUS-gene-0.6	---NA---	328.545	0.451736	0.17772	0.000654547	0.0110309	UP	0.715067	0.202097	5.14414e-06	0.000208236	UP	0.763828	0.209552	2.39483e-05	0.000299295	UP
maker-000166F-pred_gff_AUGUSTUS-gene-8.61	WDR12_SALSARibosome biogenesis wdr12 OS=Salmo salar GN=wdr12 PE=2 SV=1	156.114	0.599807	0.129124	1.75474e-07	1.56226e-05	UP	0.646591	0.140085	2.70296e-07	2.09715e-05	UP	0.872595	0.155659	2.75754e-09	1.35659e-07	UP
maker-000072F-pred_gff_AUGUSTUS-gene-28.6	CL043_MOUSEUncharacterized protein C12orf43 homolog OS=Mus musculus PE=2 SV=1	34.4078	0.548382	0.133338	2.48835e-06	0.000133515	UP	0.56348	0.142167	5.77463e-06	0.000228092	UP	0.824829	0.161042	2.87039e-08	9.85583e-07	UP
maker-000209F-pred_gff_AUGUSTUS-gene-13.58	CX32_MICUNGap junction OS=Micropogonias undulatus PE=2 SV=2	6553.81	0.489838	0.0908006	6.7329e-09	1.09252e-06	UP	0.521301	0.0996432	1.48859e-08	2.15592e-06	UP	0.733805	0.111638	7.9364e-12	8.27401e-10	UP
maker-000077F-pred_gff_AUGUSTUS-gene-20.17	ANTR2_MOUSEAnthrax toxin receptor 2 OS=Mus musculus GN=Antxr2 PE=1 SV=1	1509.08	0.517433	0.131684	4.88923e-06	0.000232019	UP	0.509581	0.150315	2.40053e-05	0.000692255	UP	0.793084	0.161265	5.85181e-08	1.82267e-06	UP
maker-000010F-pred_gff_AUGUSTUS-gene-28.1	CHM4C_XENLACharged multivesicular body 4c OS=Xenopus laevis GN=chmp4c PE=2 SV=1	37.1009	0.462063	0.223555	0.00183992	0.0236404	UP	0.538172	0.236679	0.00103227	0.0117891	UP	0.852111	0.251661	5.05796e-05	0.000564141	UP
maker-000121F-pred_gff_genemark-gene-21.83	PPP5_HUMANSerine threonine- phosphatase 5 OS=Homo sapiens GN=PPP5C PE=1 SV=1	458.453	0.31371	0.132747	0.00192413	0.0243494	UP	0.312559	0.141627	0.0039186	0.0307775	UP	0.608123	0.159314	1.76751e-05	0.000231236	UP
maker-000045F-pred_gff_AUGUSTUS-gene-36.89	BBX_MOUSEHMG box transcription factor BBX OS=Mus musculus GN=Bbx PE=1 SV=2	24.1615	0.45483	0.157035	0.000242578	0.00512163	UP	0.449991	0.171882	0.000625797	0.00799711	UP	0.76623	0.189585	5.77517e-06	8.88395e-05	UP
maker-000024F-pred_gff_AUGUSTUS-gene-24.13	UTP18_MOUSEU3 small nucleolar RNA-associated 18 homolog OS=Mus musculus GN=Utp18 PE=1 SV=1	239.362	0.616586	0.118102	1.36539e-08	1.94844e-06	UP	0.703618	0.128772	3.078e-09	5.9001e-07	UP	0.880726	0.143716	1.0773e-10	7.79729e-09	UP
maker-000392F-pred_gff_AUGUSTUS-gene-4.101	TTLL4_MOUSETubulin polyglutamylase TTLL4 OS=Mus musculus GN=Ttll4 PE=2 SV=3	34.7421	0.354311	0.121617	0.000388449	0.0074015	UP	0.44134	0.132211	7.47507e-05	0.00163117	UP	0.638387	0.146603	2.16827e-06	3.94821e-05	UP
maker-000038F-pred_gff_AUGUSTUS-gene-11.14	PCAT2_DANRELysophosphatidylcholine acyltransferase 2 OS=Danio rerio GN=lpcat2 PE=2 SV=1	341.343	0.42931	0.208881	0.00252381	0.0296103	UP	0.816711	0.221402	7.0377e-06	0.00026411	UP	0.814563	0.234109	7.01074e-05	0.000733939	UP
maker-000166F-pred_gff_AUGUSTUS-gene-8.60	NOP58_HUMANNucleolar 58 OS=Homo sapiens GN=NOP58 PE=1 SV=1	676.386	0.485001	0.131417	1.69024e-05	0.000644118	UP	0.403066	0.145629	0.000529799	0.00706136	UP	0.787313	0.160584	8.41738e-08	2.45526e-06	UP
maker-000039F-pred_gff_AUGUSTUS-gene-8.57	MAK16_BOVIN MAK16 homolog OS=Bos taurus GN=MAK16 PE=2 SV=1	232.213	0.32991	0.152911	0.00282747	0.0321421	UP	0.377037	0.168284	0.0022884	0.0208883	UP	0.655263	0.182151	3.52718e-05	0.000416303	UP
maker-000110F-pred_gff_AUGUSTUS-gene-17.8	TWS1B_DANRETwisted gastrulation homolog 1-B OS=Danio rerio GN=twsg1b PE=2 SV=1	36.0502	0.396129	0.139774	0.000349376	0.00682429	UP	0.555758	0.146185	1.467e-05	0.000470981	UP	0.717698	0.168251	2.20105e-06	3.98626e-05	UP
maker-000228F-pred_gff_AUGUSTUS-gene-1.5	MET13_DANREMethyltransferase 13 OS=Danio rerio GN=mettl13 PE=2 SV=1	33.7053	0.403019	0.138132	0.000277708	0.00573104	UP	0.440884	0.147557	0.000265814	0.00420144	UP	0.723475	0.162615	1.28303e-06	2.52354e-05	UP
maker-000018F-pred_gff_AUGUSTUS-gene-68.34	DDX24_HUMANATP-dependent RNA helicase DDX24 OS=Homo sapiens GN=DDX24 PE=1 SV=1	266.981	0.352716	0.135614	0.000877033	0.0136797	UP	0.303199	0.144298	0.0056263	0.0400722	UP	0.674016	0.163019	3.95702e-06	6.49423e-05	UP
maker-000122F-pred_gff_AUGUSTUS-gene-17.41	NAT10_HUMANRNA cytidine acetyltransferase OS=Homo sapiens GN=NAT10 PE=1 SV=2	265.271	0.436488	0.105865	3.14345e-06	0.000161763	UP	0.449744	0.115137	9.24847e-06	0.000327838	UP	0.72978	0.127492	1.82355e-09	9.3126e-08	UP
maker-000010F-pred_gff_AUGUSTUS-gene-29.48	SMHD1_HUMANStructural maintenance of chromosomes flexible hinge domain-containing 1 OS=Homo sapiens GN=SMCHD1 PE=1 SV=2	14.2882	0.454424	0.226936	0.00257088	0.0299703	UP	0.630104	0.241488	0.00044471	0.00619299	UP	0.888295	0.267466	5.25082e-05	0.000579549	UP
maker-000090F-pred_gff_AUGUSTUS-gene-34.57	MGT4A_CHICKAlpha-1,3-mannosyl-glyco 4-beta-N-acetylglucosaminyltransferase A OS=Gallus gallus GN=MGAT4A PE=2 SV=1	556.432	0.532684	0.175981	0.000166575	0.00380438	UP	0.701548	0.19621	1.18807e-05	0.000399877	UP	0.896877	0.209122	2.02796e-06	3.73326e-05	UP
maker-000110F-pred_gff_AUGUSTUS-gene-27.98	ZZZ3_HUMANZZ-type zinc finger-containing 3 OS=Homo sapiens GN=ZZZ3 PE=1 SV=1	272.569	0.397082	0.09314	2.02569e-06	0.000112284	UP	0.472962	0.10176	2.99939e-07	2.25554e-05	UP	0.677945	0.114567	3.051e-10	2.01938e-08	UP
maker-000781F-pred_gff_snap_masked-gene-0.37	TFAP4_HUMANTranscription factor AP-4 OS=Homo sapiens GN=TFAP4 PE=1 SV=2	16.0722	0.636076	0.156036	2.61114e-06	0.000137897	UP	0.708476	0.169295	1.64191e-06	8.7473e-05	UP	0.981586	0.192429	2.58369e-08	8.97865e-07	UP
maker-000046F-pred_gff_AUGUSTUS-gene-5.1	NOC2L_MOUSENucleolar complex 2 homolog OS=Mus musculus GN=Noc2l PE=1 SV=2	235.405	0.647929	0.119734	4.0406e-09	6.8899e-07	UP	0.64145	0.130396	6.04981e-08	6.35945e-06	UP	0.953917	0.145625	8.55122e-12	8.73397e-10	UP
maker-000184F-pred_gff_AUGUSTUS-gene-11.11	MLP3B_MOUSEMicrotubule-associated s 1A 1B light chain 3B OS=Mus musculus GN=Map1lc3b PE=1 SV=3	2913.12	0.706581	0.108154	3.52439e-12	1.68844e-09	UP	0.775926	0.11566	2.88208e-12	2.01481e-09	UP	1.01208	0.13333	2.57613e-15	6.64543e-13	UP
maker-000181F-pred_gff_AUGUSTUS-gene-7.6	DDX18_HUMANATP-dependent RNA helicase DDX18 OS=Homo sapiens GN=DDX18 PE=1 SV=2	422.531	0.508661	0.120723	2.00495e-06	0.00011175	UP	0.560323	0.132516	1.5151e-06	8.13825e-05	UP	0.819976	0.14693	2.98634e-09	1.45097e-07	UP
maker-000482F-pred_gff_AUGUSTUS-gene-1.8	NOC3L_DANRENucleolar complex 3 homolog OS=Danio rerio GN=noc3l PE=2 SV=1	25.7072	0.383703	0.135708	0.000433877	0.00797264	UP	0.585388	0.145193	3.63734e-06	0.00015839	UP	0.721157	0.164432	1.1911e-06	2.36352e-05	UP
maker-000051F-pred_gff_AUGUSTUS-gene-30.20	MA1B1_RATEndoplasmic reticulum mannosyl-oligosaccharide 1,2-alpha-mannosidase OS=Rattus norvegicus GN=Man1b1 PE=2 SV=2	122.951	0.503278	0.161354	0.00010668	0.00268182	UP	0.570786	0.175497	8.18045e-05	0.00174085	UP	0.86374	0.190355	7.68951e-07	1.653e-05	UP
maker-000263F-pred_gff_AUGUSTUS-gene-4.1	CTL2A_DANRECTD small phosphatase 2-A OS=Danio rerio GN=ctdspl2a PE=2 SV=1	336.706	0.333748	0.0770352	1.82036e-06	0.000103168	UP	0.450967	0.0839384	9.79847e-09	1.53264e-06	UP	0.621588	0.0946528	1.0331e-11	1.00908e-09	UP
maker-000277F-pred_gff_AUGUSTUS-gene-2.50	WIPI4_DANREWD repeat domain phosphoinositide-interacting 4 OS=Danio rerio GN=wdr45 PE=2 SV=1	429.067	0.323904	0.0922454	5.75219e-05	0.00167013	UP	0.51038	0.0999347	3.33716e-08	4.02767e-06	UP	0.618144	0.112041	5.67652e-09	2.49383e-07	UP
maker-000010F-pred_gff_AUGUSTUS-gene-63.1	RRS1_MOUSERibosome biogenesis regulatory homolog OS=Mus musculus GN=Rrs1 PE=1 SV=1	263.181	0.533936	0.113677	2.0149e-07	1.73331e-05	UP	0.513058	0.122138	3.7092e-06	0.000160448	UP	0.831683	0.13789	1.28528e-10	9.1382e-09	UP
maker-000166F-pred_gff_AUGUSTUS-gene-5.27	CFA47_HUMANCilia- and flagella-associated 47 OS=Homo sapiens GN=CFAP47 PE=2 SV=4	147.064	0.60894	0.107962	9.8434e-10	2.0759e-07	UP	0.753238	0.116012	7.45475e-12	4.70178e-09	UP	0.934626	0.132914	2.41864e-13	3.65906e-11	UP
maker-000077F-pred_gff_AUGUSTUS-gene-41.0	NOC4L_DANRENucleolar complex 4 homolog OS=Danio rerio GN=noc4l PE=2 SV=1	119.107	0.359479	0.118321	0.000214584	0.00463764	UP	0.367272	0.126401	0.00048946	0.00667358	UP	0.688403	0.141816	1.76765e-07	4.66757e-06	UP
maker-000016F-pred_gff_AUGUSTUS-gene-5.15	MDN1_HUMANMidasin OS=Homo sapiens GN=MDN1 PE=1 SV=2	590.095	0.393275	0.106135	2.24543e-05	0.000799652	UP	0.541553	0.117475	2.52347e-07	2.02208e-05	UP	0.720897	0.129097	2.91534e-09	1.42033e-07	UP
maker-000143F-pred_gff_AUGUSTUS-gene-3.0	RPAC2_XENLADNA-directed RNA polymerases I and III subunit RPAC2 OS=Xenopus laevis GN=polr1d PE=3 SV=1	176.495	0.770569	0.117332	1.39123e-12	8.23322e-10	UP	0.804104	0.123583	1.63473e-11	8.63844e-09	UP	1.11006	0.144851	7.67753e-16	2.41374e-13	UP
maker-000093F-pred_gff_AUGUSTUS-gene-16.4	PLXA4_DANREPlexin-A4 OS=Danio rerio GN=plxna4 PE=2 SV=1	1014.04	0.344709	0.106496	0.00013725	0.00327204	UP	0.346338	0.116733	0.000351958	0.0052093	UP	0.695988	0.129109	8.41196e-09	3.42626e-07	UP
maker-000305F-pred_gff_AUGUSTUS-gene-6.125	RRP5_HUMAN RRP5 homolog OS=Homo sapiens GN=PDCD11 PE=1 SV=3	622.143	0.345994	0.105409	0.000117218	0.00289068	UP	0.399393	0.114369	4.84978e-05	0.00118233	UP	0.693987	0.127932	5.81428e-09	2.53772e-07	UP
maker-000024F-pred_gff_AUGUSTUS-gene-56.12	DDX47_MOUSEProbable ATP-dependent RNA helicase DDX47 OS=Mus musculus GN=Ddx47 PE=2 SV=2	234.681	0.382495	0.103285	2.3663e-05	0.000823813	UP	0.449046	0.112677	5.34876e-06	0.000215627	UP	0.720397	0.126118	1.12782e-09	6.14983e-08	UP
maker-000193F-pred_gff_snap_masked-gene-1.3	MCF2L_MOUSEGuanine nucleotide exchange factor DBS OS=Mus musculus GN=Mcf2l PE=1 SV=2	25.3424	0.695301	0.278375	0.000482468	0.00872998	UP	1.01187	0.314987	1.21869e-05	0.000407312	UP	1.25558	0.322649	5.5315e-06	8.58129e-05	UP
maker-000382F-pred_gff_AUGUSTUS-gene-3.4	TTF1_HUMANTranscription termination factor 1 OS=Homo sapiens GN=TTF1 PE=1 SV=3	15.1174	0.560195	0.174572	7.48317e-05	0.00201565	UP	0.893167	0.188683	1.09993e-07	1.03394e-05	UP	0.997769	0.208315	1.75361e-07	4.64268e-06	UP

### Sheet: Supp. Table S20
Supplementary Table S20. Functional enrichment (FDR < 0.05) for upregulated (red) and downregulated (blue) differentially expressed genes in the comparisons between HH versus offspring from every other parental combination, regardless of their own developmental temperature, as identified by Wald Test pairwise comparisons
GO ID	GO Name	GO Category	FDR	P-Value	Nr Test	Nr Reference	Non Annot Test	Non Annot Reference		GO ID	GO Name	GO Category	FDR	P-Value	Nr Test	Nr Reference	Non Annot Test	Non Annot Reference
GO:0042254	ribosome biogenesis	BIOLOGICAL_PROCESS	5.20975e-19	8.68581e-23	16	27	271	33862		GO:0016491	oxidoreductase activity	MOLECULAR_FUNCTION	7.52856e-33	1.25518e-36	59	708	255	33154
GO:0022613	ribonucleoprotein complex biogenesis	BIOLOGICAL_PROCESS	5.12115e-17	1.70762e-20	16	41	271	33848		GO:0005506	iron ion binding	MOLECULAR_FUNCTION	6.2337e-28	2.07859e-31	32	151	282	33711
GO:0034641	cellular nitrogen compound metabolic process	BIOLOGICAL_PROCESS	1.50299e-11	1.00233e-14	60	2307	227	31582		GO:0020037	heme binding	MOLECULAR_FUNCTION	5.43185e-27	2.71683e-30	30	132	284	33730
GO:0006139	nucleobase-containing compound metabolic process	BIOLOGICAL_PROCESS	1.50299e-11	7.78672e-15	56	2025	231	31864		GO:0046906	tetrapyrrole binding	MOLECULAR_FUNCTION	7.28916e-27	4.86106e-30	30	135	284	33727
GO:0006725	cellular aromatic compound metabolic process	BIOLOGICAL_PROCESS	2.32446e-11	2.71277e-14	56	2088	231	31801		GO:0016705	oxidoreductase activity, acting on paired donors, with incorporation or reduction of molecular oxygen	MOLECULAR_FUNCTION	1.09491e-26	9.12733e-30	32	173	282	33689
GO:0003676	nucleic acid binding	MOLECULAR_FUNCTION	2.32446e-11	2.58851e-14	64	2641	223	31248		GO:0003824	catalytic activity	MOLECULAR_FUNCTION	3.13055e-20	3.13159e-23	116	4822	198	29040
GO:0046483	heterocycle metabolic process	BIOLOGICAL_PROCESS	2.32446e-11	2.32178e-14	56	2080	231	31809		GO:0046914	transition metal ion binding	MOLECULAR_FUNCTION	7.84026e-15	9.15002e-18	51	1299	263	32563
GO:1901360	organic cyclic compound metabolic process	BIOLOGICAL_PROCESS	4.54432e-11	6.06111e-14	56	2130	231	31759		GO:0016712	oxidoreductase activity, acting on paired donors, with incorporation or reduction of molecular oxygen, reduced flavin or flavoprotein as one donor, and incorporation of one atom of oxygen	MOLECULAR_FUNCTION	9.84998e-14	1.31377e-16	11	14	303	33848
GO:0034470	ncRNA processing	BIOLOGICAL_PROCESS	5.96461e-11	8.94989e-14	13	64	274	33825		GO:0043169	cation binding	MOLECULAR_FUNCTION	6.14e-09	9.21306e-12	64	2722	250	31140
GO:0006396	RNA processing	BIOLOGICAL_PROCESS	6.4592e-11	1.07689e-13	19	210	268	33679		GO:0046872	metal ion binding	MOLECULAR_FUNCTION	2.46713e-08	4.11326e-11	62	2694	252	31168
GO:0016070	RNA metabolic process	BIOLOGICAL_PROCESS	8.25917e-11	1.51469e-13	46	1525	241	32364		GO:0004497	monooxygenase activity	MOLECULAR_FUNCTION	4.50515e-08	8.2622e-11	11	63	303	33799
GO:0090304	nucleic acid metabolic process	BIOLOGICAL_PROCESS	2.49162e-10	4.9849e-13	49	1772	238	32117		GO:0043167	ion binding	MOLECULAR_FUNCTION	1.88504e-07	3.77133e-10	86	4677	228	29185
GO:0016072	rRNA metabolic process	BIOLOGICAL_PROCESS	5.077e-10	1.10038e-12	9	19	278	33870		GO:0019842	vitamin binding	MOLECULAR_FUNCTION	8.55017e-05	1.85315e-07	9	83	305	33779
GO:0034062	5'-3' RNA polymerase activity	MOLECULAR_FUNCTION	1.1778e-09	3.14186e-12	9	22	278	33867		GO:0070279	vitamin B6 binding	MOLECULAR_FUNCTION	0.000221822	5.54741e-07	7	46	307	33816
GO:0097747	RNA polymerase activity	MOLECULAR_FUNCTION	1.1778e-09	3.14186e-12	9	22	278	33867		GO:0030170	pyridoxal phosphate binding	MOLECULAR_FUNCTION	0.000221822	5.54741e-07	7	46	307	33816
GO:0003899	DNA-directed 5'-3' RNA polymerase activity	MOLECULAR_FUNCTION	1.1778e-09	3.14186e-12	9	22	278	33867		GO:0003707	steroid hormone receptor activity	MOLECULAR_FUNCTION	0.0012838	3.42461e-06	7	62	307	33800
GO:0005634	nucleus	CELLULAR_COMPONENT	1.53341e-09	4.3461e-12	36	1068	251	32821		GO:0048545	response to steroid hormone	BIOLOGICAL_PROCESS	0.00187619	6.01075e-06	7	68	307	33794
GO:0010467	gene expression	BIOLOGICAL_PROCESS	4.64497e-09	1.39396e-11	46	1745	241	32144		GO:0043401	steroid hormone mediated signaling pathway	BIOLOGICAL_PROCESS	0.00187619	6.01075e-06	7	68	307	33794
GO:0003723	RNA binding	MOLECULAR_FUNCTION	6.39488e-09	2.02572e-11	20	327	267	33562		GO:0033993	response to lipid	BIOLOGICAL_PROCESS	0.00187619	6.56886e-06	7	69	307	33793
GO:0006364	rRNA processing	BIOLOGICAL_PROCESS	6.42947e-09	2.14387e-11	8	17	279	33872		GO:0071396	cellular response to lipid	BIOLOGICAL_PROCESS	0.00187619	6.56886e-06	7	69	307	33793
GO:0097159	organic cyclic compound binding	MOLECULAR_FUNCTION	6.75243e-09	2.47672e-11	85	4815	202	29074		GO:0071383	cellular response to steroid hormone stimulus	BIOLOGICAL_PROCESS	0.00187619	6.01075e-06	7	68	307	33794
GO:1901363	heterocyclic compound binding	MOLECULAR_FUNCTION	6.75243e-09	2.40087e-11	85	4810	202	29079		GO:0008146	sulfotransferase activity	MOLECULAR_FUNCTION	0.0029714	1.08988e-05	7	75	307	33787
GO:0006807	nitrogen compound metabolic process	BIOLOGICAL_PROCESS	8.64663e-09	3.31565e-11	79	4327	208	29562		GO:0009755	hormone-mediated signaling pathway	BIOLOGICAL_PROCESS	0.00307979	1.18098e-05	7	76	307	33786
GO:0034660	ncRNA metabolic process	BIOLOGICAL_PROCESS	1.94377e-08	7.77766e-11	13	116	274	33773		GO:0071407	cellular response to organic cyclic compound	BIOLOGICAL_PROCESS	0.00345423	1.38215e-05	7	78	307	33784
GO:0044237	cellular metabolic process	BIOLOGICAL_PROCESS	3.41881e-08	1.42498e-10	76	4211	211	29678		GO:0006520	cellular amino acid metabolic process	BIOLOGICAL_PROCESS	0.00365372	1.52289e-05	9	147	305	33715
GO:0140098	catalytic activity, acting on RNA	MOLECULAR_FUNCTION	3.33152e-07	1.44414e-09	13	150	274	33739		GO:0004879	nuclear receptor activity	MOLECULAR_FUNCTION	0.00420444	1.89263e-05	5	31	309	33831
GO:0044238	primary metabolic process	BIOLOGICAL_PROCESS	4.99468e-07	2.24835e-09	79	4739	208	29150		GO:0098531	ligand-activated transcription factor activity	MOLECULAR_FUNCTION	0.00420444	1.89263e-05	5	31	309	33831
GO:0043227	membrane-bounded organelle	CELLULAR_COMPONENT	5.15077e-07	2.4045e-09	40	1625	247	32264		GO:0009725	response to hormone	BIOLOGICAL_PROCESS	0.00432368	2.16256e-05	7	84	307	33778
GO:0016779	nucleotidyltransferase activity	MOLECULAR_FUNCTION	6.22598e-07	3.01023e-09	10	76	277	33813		GO:0016782	transferase activity, transferring sulphur-containing groups	MOLECULAR_FUNCTION	0.00432368	2.16256e-05	7	84	307	33778
GO:0044085	cellular component biogenesis	BIOLOGICAL_PROCESS	7.41266e-07	3.70757e-09	19	401	268	33488		GO:0032870	cellular response to hormone stimulus	BIOLOGICAL_PROCESS	0.00432368	2.16256e-05	7	84	307	33778
GO:0043231	intracellular membrane-bounded organelle	CELLULAR_COMPONENT	8.87607e-07	4.5875e-09	39	1594	248	32295		GO:0014070	response to organic cyclic compound	BIOLOGICAL_PROCESS	0.00677086	3.49945e-05	7	91	307	33771
GO:0005488	binding	MOLECULAR_FUNCTION	1.24262e-06	6.62951e-09	151	12106	136	21783		GO:0097159	organic cyclic compound binding	MOLECULAR_FUNCTION	0.00824996	4.53899e-05	72	4828	242	29034
GO:0071704	organic substance metabolic process	BIOLOGICAL_PROCESS	1.33588e-06	7.46594e-09	80	4952	207	28937		GO:1901363	heterocyclic compound binding	MOLECULAR_FUNCTION	0.00824996	4.49379e-05	72	4823	242	29039
GO:0008152	metabolic process	BIOLOGICAL_PROCESS	1.33588e-06	7.57253e-09	84	5315	203	28574		GO:0019752	carboxylic acid metabolic process	BIOLOGICAL_PROCESS	0.0111658	6.32942e-05	11	269	303	33593
GO:0043226	organelle	CELLULAR_COMPONENT	4.80578e-06	2.8043e-08	47	2303	240	31586		GO:0043436	oxoacid metabolic process	BIOLOGICAL_PROCESS	0.0127397	7.64634e-05	11	275	303	33587
GO:0043170	macromolecule metabolic process	BIOLOGICAL_PROCESS	5.7855e-06	3.47246e-08	67	3964	220	29925		GO:0006082	organic acid metabolic process	BIOLOGICAL_PROCESS	0.0127397	7.64634e-05	11	275	303	33587
GO:0140640	catalytic activity, acting on a nucleic acid	MOLECULAR_FUNCTION	1.04827e-05	6.46651e-08	15	293	272	33596		GO:0000981	DNA-binding transcription factor activity, RNA polymerase II-specific	MOLECULAR_FUNCTION	0.0205571	0.000126811	5	48	309	33814
GO:0043229	intracellular organelle	CELLULAR_COMPONENT	1.37478e-05	8.70982e-08	46	2280	241	31609		GO:0045429	positive regulation of nitric oxide biosynthetic process	BIOLOGICAL_PROCESS	0.0342033	0.000250908	2	1	312	33861
GO:0030684	preribosome	CELLULAR_COMPONENT	9.13036e-05	5.93671e-07	4	5	283	33884		GO:0045428	regulation of nitric oxide biosynthetic process	BIOLOGICAL_PROCESS	0.0342033	0.000250908	2	1	312	33861
GO:0016740	transferase activity	MOLECULAR_FUNCTION	0.000193896	1.29307e-06	38	1910	249	31979		GO:0006527	arginine catabolic process	BIOLOGICAL_PROCESS	0.0342033	0.000250908	2	1	312	33861
GO:0009987	cellular process	BIOLOGICAL_PROCESS	0.000246743	1.72778e-06	111	8694	176	25195		GO:0016403	dimethylargininase activity	MOLECULAR_FUNCTION	0.0342033	0.000250908	2	1	312	33861
GO:0071840	cellular component organization or biogenesis	BIOLOGICAL_PROCESS	0.000246743	1.69739e-06	25	984	262	32905		GO:0000052	citrulline metabolic process	BIOLOGICAL_PROCESS	0.0342033	0.000250908	2	1	312	33861
GO:0003677	DNA binding	MOLECULAR_FUNCTION	0.000253939	1.8205e-06	30	1337	257	32552		GO:0080164	regulation of nitric oxide metabolic process	BIOLOGICAL_PROCESS	0.0342033	0.000250908	2	1	312	33861
GO:0016741	transferase activity, transferring one-carbon groups	MOLECULAR_FUNCTION	0.000264844	1.94284e-06	10	160	277	33729		GO:1904407	positive regulation of nitric oxide metabolic process	BIOLOGICAL_PROCESS	0.0342033	0.000250908	2	1	312	33861
GO:0009982	pseudouridine synthase activity	MOLECULAR_FUNCTION	0.000608127	4.56248e-06	4	10	283	33879		GO:0008483	transaminase activity	MOLECULAR_FUNCTION	0.0402413	0.000322038	3	12	311	33850
GO:0005622	intracellular anatomical structure	CELLULAR_COMPONENT	0.000657425	5.04194e-06	50	2984	237	30905		GO:0048511	rhythmic process	BIOLOGICAL_PROCESS	0.0402413	0.000322038	3	12	311	33850
GO:0009451	RNA modification	BIOLOGICAL_PROCESS	0.000969506	7.59699e-06	6	50	281	33839		GO:0016769	transferase activity, transferring nitrogenous groups	MOLECULAR_FUNCTION	0.0402413	0.000322038	3	12	311	33850
GO:0008168	methyltransferase activity	MOLECULAR_FUNCTION	0.00114128	9.13329e-06	9	151	278	33738		GO:0007623	circadian rhythm	BIOLOGICAL_PROCESS	0.0402413	0.000322038	3	12	311	33850
GO:0003824	catalytic activity	MOLECULAR_FUNCTION	0.00114499	9.35385e-06	70	4868	217	29021		GO:0051179	localization	BIOLOGICAL_PROCESS	0.0484359	0.000395691	35	1983	279	31879
GO:0001522	pseudouridine synthesis	BIOLOGICAL_PROCESS	0.00127569	1.06343e-05	4	13	283	33876
GO:0018130	heterocycle biosynthetic process	BIOLOGICAL_PROCESS	0.00222564	1.89243e-05	29	1417	258	32472
GO:0032040	small-subunit processome	CELLULAR_COMPONENT	0.00226418	2.00069e-05	3	4	284	33885
GO:0046112	nucleobase biosynthetic process	BIOLOGICAL_PROCESS	0.00226418	2.00069e-05	3	4	284	33885
GO:1901362	organic cyclic compound biosynthetic process	BIOLOGICAL_PROCESS	0.00266009	2.39488e-05	29	1443	258	32446
GO:0044271	cellular nitrogen compound biosynthetic process	BIOLOGICAL_PROCESS	0.0028104	2.57706e-05	32	1670	255	32219
GO:0019438	aromatic compound biosynthetic process	BIOLOGICAL_PROCESS	0.00436704	4.07726e-05	28	1412	259	32477
GO:0008033	tRNA processing	BIOLOGICAL_PROCESS	0.00487799	4.63563e-05	5	42	282	33847
GO:0034654	nucleobase-containing compound biosynthetic process	BIOLOGICAL_PROCESS	0.00669511	6.4741e-05	27	1374	260	32515
GO:0009112	nucleobase metabolic process	BIOLOGICAL_PROCESS	0.00684412	6.73229e-05	3	7	284	33882
GO:0016866	intramolecular transferase activity	MOLECULAR_FUNCTION	0.00979919	9.80245e-05	4	25	283	33864
GO:0006351	transcription, DNA-templated	BIOLOGICAL_PROCESS	0.0169559	0.000175269	24	1221	263	32668
GO:0097659	nucleic acid-templated transcription	BIOLOGICAL_PROCESS	0.0169559	0.000175269	24	1221	263	32668
GO:0032774	RNA biosynthetic process	BIOLOGICAL_PROCESS	0.0171601	0.000180242	24	1224	263	32665
GO:1990904	ribonucleoprotein complex	CELLULAR_COMPONENT	0.0312972	0.000333948	5	66	282	33823
GO:0019856	pyrimidine nucleobase biosynthetic process	BIOLOGICAL_PROCESS	0.0373302	0.000416993	2	2	285	33887
GO:0006207	'de novo' pyrimidine nucleobase biosynthetic process	BIOLOGICAL_PROCESS	0.0373302	0.000416993	2	2	285	33887
GO:0005666	RNA polymerase III complex	CELLULAR_COMPONENT	0.0373302	0.000416993	2	2	285	33887

### Sheet: Supp. Table S21
Supplementary Table S21. Genes always differentially expressed in the comparisons between CC offspring versus offspring from every other parental combination, regardless of their own developmental temperature, as identified by Wald Test pairwise comparisons (padj < 0.05; baseMean > 10; |LFC| > 0.3)
Gene	Description	baseMean	log2FoldChange_CHvsCC	lfcSE_CHvsCC	pvalue_CHvsCC	padj_CHvsCC	direction_CHvsCC	log2FoldChange_HCvsCC	lfcSE_HCvsCC	pvalue_HCvsCC	padj_HCvsCC	direction_HCvsCC	log2FoldChange_HHvsCC	lfcSE_HHvsCC	pvalue_HHvsCC	padj_HHvsCC	direction_HHvsCC
maker-000219F-pred_gff_AUGUSTUS-gene-9.13	ITA11_MOUSEIntegrin alpha-11 OS=Mus musculus GN=Itga11 PE=1 SV=1	348.21	0.305452	0.155099	0.00238614	0.0404383	UP	0.875063	0.164521	1.20011e-09	1.02755e-07	UP	-0.348705	0.15607	0.00209861	0.0257007	DOWN
maker-000179F-pred_gff_AUGUSTUS-gene-13.19	P2RX4_HUMANP2X purinoceptor 4 OS=Homo sapiens GN=P2RX4 PE=1 SV=2	19.8829	1.23525	0.55815	0.000298673	0.0109067	UP	2.90249	0.542826	8.15233e-10	7.6651e-08	UP	1.07321	0.553027	0.00167971	0.022038	UP
maker-000061F-pred_gff_AUGUSTUS-gene-8.1	ES8L3_HUMANEpidermal growth factor receptor kinase substrate 8 3 OS=Homo sapiens GN=EPS8L3 PE=1 SV=2	674.019	-0.88808	0.165881	2.9562e-09	2.97408e-06	DOWN	-0.342837	0.193794	0.00978256	0.0428088	DOWN	-0.889214	0.176639	1.56367e-08	2.21568e-06	DOWN
maker-000021F-pred_gff_AUGUSTUS-gene-9.5	IBP3_HUMANInsulin-like growth factor-binding 3 OS=Homo sapiens GN=IGFBP3 PE=1 SV=2	28.9392	-0.373829	0.202501	0.00314082	0.0479487	DOWN	-0.992376	0.219843	9.30884e-08	3.80697e-06	DOWN	-0.766233	0.197488	6.64015e-06	0.000300239	DOWN
maker-000064F-pred_gff_AUGUSTUS-gene-27.16	AQP11_HUMANAquaporin-11 OS=Homo sapiens GN=AQP11 PE=2 SV=1	1191.79	0.377444	0.140406	0.000312502	0.0113001	UP	0.723684	0.160513	7.3705e-08	3.12873e-06	UP	-0.607116	0.142742	9.92473e-07	6.33954e-05	DOWN
maker-000090F-pred_gff_AUGUSTUS-gene-4.52	SSFA2_MOUSESperm-specific antigen 2 homolog OS=Mus musculus GN=Ssfa2 PE=1 SV=3	792.441	0.303856	0.0904077	7.12344e-05	0.00433024	UP	0.49259	0.102616	1.06749e-07	4.25896e-06	UP	-0.383729	0.0951871	4.58593e-06	0.000219699	DOWN
maker-000024F-pred_gff_AUGUSTUS-gene-75.56	TM56B_DANRETransmembrane 56-B OS=Danio rerio GN=tmem56b PE=2 SV=1	1435.4	0.352734	0.0921396	9.90038e-06	0.00112546	UP	0.481304	0.104486	3.27154e-07	1.07209e-05	UP	-0.314364	0.0979231	0.000149871	0.00349833	DOWN
maker-000096F-pred_gff_AUGUSTUS-gene-24.0	DIC_MOUSEMitochondrial dicarboxylate carrier OS=Mus musculus GN=Slc25a10 PE=1 SV=2	7132.02	0.30394	0.0972928	0.000133602	0.00647759	UP	0.372272	0.108597	8.13398e-05	0.00101388	UP	-0.471134	0.100439	2.14713e-07	1.81523e-05	DOWN
maker-000136F-pred_gff_AUGUSTUS-gene-17.20	AL1L1_XENLACytosolic 10-formyltetrahydrofolate dehydrogenase OS=Xenopus laevis GN=aldh1l1 PE=2 SV=1	1716.2	-0.421577	0.150657	0.000148349	0.00683052	DOWN	-0.376641	0.155608	0.00235854	0.0144375	DOWN	-0.929103	0.141297	6.79682e-12	3.03909e-09	DOWN
maker-000192F-pred_gff_AUGUSTUS-gene-3.1	---NA---	43798.5	-0.47451	0.138169	3.97881e-05	0.00289017	DOWN	-0.667686	0.159009	1.14168e-06	2.98723e-05	DOWN	-0.937678	0.142534	2.58623e-12	1.36941e-09	DOWN
maker-000017F-pred_gff_AUGUSTUS-gene-3.1	RORA_HUMANNuclear receptor ROR-alpha OS=Homo sapiens GN=RORA PE=1 SV=2	36.41	-0.87455	0.319852	4.23089e-05	0.00305124	DOWN	-0.851287	0.316339	0.000552078	0.00464203	DOWN	-1.87971	0.283114	1.78881e-12	1.02836e-09	DOWN
maker-000610F-pred_gff_AUGUSTUS-gene-0.5	---NA---	18.8479	1.00989	0.250814	1.54718e-06	0.000340913	UP	0.873647	0.279729	0.000170791	0.00184064	UP	0.833693	0.271913	0.00010392	0.00263015	UP
maker-000917F-pred_gff_AUGUSTUS-gene-0.7	---NA---	37.6	0.996337	0.240997	1.05055e-06	0.000267572	UP	0.87339	0.269361	9.75256e-05	0.00117216	UP	0.755192	0.266228	0.000200046	0.00438945	UP
maker-001014F-pred_gff_AUGUSTUS-gene-0.4	---NA---	38.615	0.974004	0.239897	1.57571e-06	0.000340913	UP	0.867799	0.269269	0.000102243	0.00122164	UP	0.751634	0.265487	0.000197457	0.00435162	UP
maker-000017F-pred_gff_AUGUSTUS-gene-79.13	LRR and PYD domains-containing 1b allele 3 OS=Mus musculus GN=Nlrp1b PE=1 SV=1	29.9797	0.556097	0.215339	0.000375146	0.0127764	UP	0.834228	0.225826	1.47231e-05	0.000247281	UP	0.420176	0.238965	0.00409617	0.0416678	UP
maker-000074F-pred_gff_genemark-gene-13.32	COEA1_CHICKCollagen alpha-1(XIV) chain OS=Gallus gallus GN=COL14A1 PE=1 SV=2	64.0547	0.43962	0.168112	0.000367577	0.0125783	UP	0.801666	0.182185	3.42622e-07	1.11192e-05	UP	0.390172	0.178858	0.00194676	0.0245265	UP
maker-000049F-pred_gff_AUGUSTUS-gene-30.26	MAFB_DANRETranscription factor OS=Danio rerio GN=mafb PE=2 SV=1	31.0904	0.472804	0.312546	0.00311338	0.0478201	UP	0.791559	0.294266	0.000355088	0.00328041	UP	0.704791	0.291371	0.000460227	0.00840311	UP
maker-001014F-pred_gff_AUGUSTUS-gene-0.3	---NA---	26.7239	0.949702	0.254909	4.34237e-06	0.000656938	UP	0.679009	0.283171	0.00145655	0.00993468	UP	0.898473	0.269945	3.86755e-05	0.00121025	UP
maker-000610F-pred_gff_AUGUSTUS-gene-0.4	---NA---	29.4107	0.941916	0.253251	4.14448e-06	0.000653758	UP	0.61339	0.283632	0.00271835	0.0161478	UP	0.902061	0.265133	3.0811e-05	0.00101464	UP
maker-000101F-pred_gff_AUGUSTUS-gene-19.26	---NA---	14.114	0.796441	0.248594	4.13616e-05	0.00299366	UP	0.574257	0.283338	0.0034348	0.0193861	UP	0.63962	0.277634	0.000955368	0.0145518	UP
maker-000062F-pred_gff_genemark-gene-45.32	SNX25_HUMANSorting nexin-25 OS=Homo sapiens GN=SNX25 PE=1 SV=2	363.72	0.437254	0.15916	0.000263422	0.00995516	UP	0.509308	0.181016	0.000250278	0.00249299	UP	0.312054	0.170401	0.00528184	0.0492474	UP
maker-000711F-pred_gff_AUGUSTUS-gene-0.0	RINI_PIGRibonuclease inhibitor OS=Sus scrofa GN=RNH1 PE=1 SV=1	41.5018	0.603121	0.195547	6.02036e-05	0.00393298	UP	0.471117	0.210038	0.00273792	0.0162411	UP	0.434725	0.209297	0.00220824	0.0267676	UP
maker-000023F-pred_gff_AUGUSTUS-gene-27.22	CHD5_HUMANChromodomain-helicase-DNA-binding 5 OS=Homo sapiens GN=CHD5 PE=1 SV=1	72.9712	0.550585	0.114624	9.36433e-08	3.55509e-05	UP	0.432616	0.127777	8.81527e-05	0.00107629	UP	0.634011	0.121279	9.25843e-09	1.43299e-06	UP
maker-000041F-pred_gff_genemark-gene-29.3	PP1A_RATSerine threonine- phosphatase PP1-alpha catalytic subunit OS=Rattus norvegicus GN=Ppp1ca PE=1 SV=1	2340.56	-0.32912	0.113019	0.000150525	0.00689461	DOWN	-0.302411	0.11665	0.0025612	0.0154123	DOWN	-0.567503	0.109898	2.75266e-08	3.38287e-06	DOWN
maker-000003F-pred_gff_AUGUSTUS-gene-106.0	FEM1C_MOUSE fem-1 homolog C OS=Mus musculus GN=Fem1c PE=2 SV=1	503.608	-0.310584	0.0987658	0.000141316	0.00667265	DOWN	-0.350831	0.107457	0.0002297	0.00232018	DOWN	-0.356289	0.103121	5.84675e-05	0.00169307	DOWN
maker-000028F-pred_gff_AUGUSTUS-gene-44.0	MYCT_HUMANProton myo-inositol cotransporter OS=Homo sapiens GN=SLC2A13 PE=1 SV=3	205.644	-0.332904	0.119222	0.000278754	0.0103867	DOWN	-0.371072	0.128577	0.000615599	0.00502901	DOWN	-0.511016	0.120614	2.02558e-06	0.000112284	DOWN
maker-000018F-pred_gff_AUGUSTUS-gene-6.35	ADH1_GADMCAlcohol dehydrogenase 1 OS=Gadus morhua callarias PE=1 SV=1	1394.44	-0.420223	0.106514	4.74161e-06	0.000694752	DOWN	-0.404333	0.117359	6.07654e-05	0.000803324	DOWN	-0.3758	0.113015	7.97087e-05	0.00212145	DOWN
maker-000121F-pred_gff_AUGUSTUS-gene-4.1	TTC36_DANRETetratricopeptide repeat 36 OS=Danio rerio GN=ttc36 PE=2 SV=1	3662.54	-0.444625	0.121386	8.79095e-06	0.00105134	DOWN	-0.52373	0.130811	7.57653e-06	0.000144363	DOWN	-0.310935	0.125429	0.00153462	0.0206129	DOWN
maker-001165F-pred_gff_AUGUSTUS-gene-0.1	C330_FUNHECytochrome P450 3A30 OS=Fundulus heteroclitus GN=cyp3a30 PE=2 SV=2	20103.7	-0.317104	0.17261	0.00281963	0.0452083	DOWN	-0.53058	0.173362	0.00022175	0.00226145	DOWN	-0.644111	0.161967	4.10282e-06	0.000202165	DOWN
maker-000113F-pred_gff_AUGUSTUS-gene-27.52	HPT_RABITHaptoglobin OS=Oryctolagus cuniculus GN=HP PE=1 SV=2	11119.5	-0.348993	0.163646	0.00141496	0.0290759	DOWN	-0.565418	0.172248	6.8833e-05	0.000891242	DOWN	-0.64832	0.160694	2.09318e-06	0.000115562	DOWN
maker-000181F-pred_gff_AUGUSTUS-gene-7.95	TRI63_HUMANE3 ubiquitin- ligase TRIM63 OS=Homo sapiens GN=TRIM63 PE=1 SV=1	353.079	-1.11424	0.280028	1.23929e-06	0.000304095	DOWN	-0.812386	0.322556	0.000584863	0.0048508	DOWN	-0.376499	0.51658	0.00478083	0.0460264	DOWN
maker-000079F-pred_gff_AUGUSTUS-gene-28.27	GPX3_HYLLAGlutathione peroxidase 3 OS=Hylobates lar GN=GPX3 PE=2 SV=2	1616.59	-0.630484	0.128532	4.13218e-08	2.24712e-05	DOWN	-0.827448	0.142314	6.06098e-10	5.89145e-08	DOWN	-0.318903	0.140021	0.00232751	0.0278264	DOWN
maker-000165F-pred_gff_genemark-gene-16.68	UBIL_NPVACUbiquitin OS=Autographa californica nuclear polyhedrosis virus GN=V-UBI PE=3 SV=2	34.4136	-0.808406	0.723337	0.00246768	0.041446	DOWN	-1.09804	0.790521	0.000591434	0.00489319	DOWN	-1.93701	0.526247	1.77332e-06	0.000101079	DOWN
maker-000017F-pred_gff_AUGUSTUS-gene-58.4	NR0B2_HUMANNuclear receptor subfamily 0 group B member 2 OS=Homo sapiens GN=NR0B2 PE=1 SV=2	400.732	-0.70809	0.284058	0.000504898	0.015006	DOWN	-1.14317	0.32081	6.53065e-06	0.0001277	DOWN	-1.28515	0.285324	1.72542e-07	1.55473e-05	DOWN
maker-000070F-pred_gff_AUGUSTUS-gene-2.38	GSTA_PLEPLGlutathione S-transferase A OS=Pleuronectes platessa PE=2 SV=1	428.552	-1.13556	0.321927	1.43271e-05	0.00146593	DOWN	-1.21788	0.354526	4.00642e-05	0.000576633	DOWN	-0.636013	0.495198	0.00168415	0.0220473	DOWN

### Sheet: Supp. Table S22
Supplementary Table S22. Differentially expressed genes between offspring developed at +1.5°C (HHh) compared to offspring developed at control (HHc) born from parental pairs composed by both parents developed at +1.5°C, as identified by Wald Test pairwise comparison (padj < 0.05; baseMean > 10; |LFC| > 0.3)
gene	Description	baseMean	log2FoldChange	lfcSE	pvalue	padj	direction	Exclusive to HH offspring?
maker-000417F-pred_gff_AUGUSTUS-gene-3.79	CP2J2_HUMANCytochrome P450 2J2 OS=Homo sapiens GN=CYP2J2 PE=1 SV=2	7241.58	-1.30453	0.348656	5.89e-06	0.0061168	DOWN	yes
maker-000331F-pred_gff_AUGUSTUS-gene-1.5	CP2J6_MOUSECytochrome P450 2J6 OS=Mus musculus GN=Cyp2j6 PE=2 SV=2	7628.29	-0.956625	0.343565	0.000133261	0.0428603	DOWN	yes
maker-000081F-pred_gff_AUGUSTUS-gene-26.20	AS3MT_MOUSEArsenite methyltransferase OS=Mus musculus GN=As3mt PE=1 SV=2	1334.21	-0.935189	0.254242	8.41e-06	0.00752474	DOWN	yes
maker-000331F-pred_gff_AUGUSTUS-gene-1.24	CP2J6_MOUSECytochrome P450 2J6 OS=Mus musculus GN=Cyp2j6 PE=2 SV=2	2683.64	-0.839245	0.303976	0.000163362	0.0493163	DOWN	yes
maker-000016F-pred_gff_AUGUSTUS-gene-79.91	GTR12_DANRESolute carrier family facilitated glucose transporter member 12 OS=Danio rerio GN=slc2a12 PE=2 SV=2	311.443	-0.835577	0.292467	0.000133722	0.0428603	DOWN	yes
maker-000143F-pred_gff_AUGUSTUS-gene-15.18	4EB3L_DANREEukaryotic translation initiation factor 4E-binding 3-like OS=Danio rerio GN=eif4ebp3l PE=1 SV=1	5750.53	-0.83412	0.269508	5.77e-05	0.0273479	DOWN	yes
maker-000004F-pred_gff_AUGUSTUS-gene-27.22	CMTD1_MOUSECatechol O-methyltransferase domain-containing 1 OS=Mus musculus GN=Comtd1 PE=1 SV=1	14669.6	-0.810213	0.217327	6.8e-06	0.00646053	DOWN	yes
maker-000032F-pred_gff_AUGUSTUS-gene-56.3	GSTA3_CHICKGlutathione S-transferase 3 OS=Gallus gallus PE=1 SV=2	4670.05	-0.790016	0.283983	0.000162638	0.0493163	DOWN	no
maker-000923F-pred_gff_AUGUSTUS-gene-0.0	ST1S3_DANRECytosolic sulfotransferase 3 OS=Danio rerio GN=sult1st3 PE=1 SV=1	1741.36	-0.74596	0.247236	7.7e-05	0.0303566	DOWN	yes
maker-000053F-pred_gff_AUGUSTUS-gene-43.20	BDH2_DANRE3-hydroxybutyrate dehydrogenase type 2 OS=Danio rerio GN=bdh2 PE=2 SV=1	664.133	-0.740494	0.203098	9.65e-06	0.00834957	DOWN	yes
maker-000018F-pred_gff_AUGUSTUS-gene-60.0	MAAI_MOUSEMaleylacetoacetate isomerase OS=Mus musculus GN=Gstz1 PE=1 SV=1	2657.08	-0.732537	0.21907	2.85e-05	0.0180172	DOWN	yes
maker-000022F-pred_gff_genemark-gene-16.60	TEF_CHICKTranscription factor VBP OS=Gallus gallus GN=TEF PE=1 SV=2	913.682	-0.716369	0.187997	5.03e-06	0.00543963	DOWN	no
maker-000370F-pred_gff_AUGUSTUS-gene-1.40	mitochondrial OS=Xenopus laevis GN=fech PE=1 SV=1	1270.44	-0.569024	0.174588	3.69e-05	0.021275	DOWN	yes
maker-000025F-pred_gff_snap_masked-gene-55.24	---NA---	79.8862	-0.546542	0.185481	9.32e-05	0.0345597	DOWN	yes
maker-000498F-pred_gff_snap_masked-gene-0.58	HYES_HUMANBifunctional epoxide hydrolase 2 OS=Homo sapiens GN=EPHX2 PE=1 SV=2	3186.53	-0.537601	0.189777	0.000147438	0.0458833	DOWN	yes
maker-000117F-pred_gff_AUGUSTUS-gene-8.22	RET4A_ONCMYRetinol-binding 4-A OS=Oncorhynchus mykiss GN=rbp4a PE=1 SV=2	21873.9	-0.535359	0.185243	0.00012914	0.0424395	DOWN	yes
maker-000033F-pred_gff_AUGUSTUS-gene-15.24	---NA---	856.209	-0.535341	0.152085	1.59e-05	0.012932	DOWN	yes
maker-000176F-pred_gff_AUGUSTUS-gene-8.4	CAH8_HUMANCarbonic anhydrase-related OS=Homo sapiens GN=CA8 PE=1 SV=3	67.8429	-0.504638	0.162137	5.74e-05	0.0273479	DOWN	no
maker-000605F-pred_gff_AUGUSTUS-gene-0.4	S22A1_HUMANSolute carrier family 22 member 1 OS=Homo sapiens GN=SLC22A1 PE=1 SV=2	1776.78	-0.452965	0.131816	2.28e-05	0.01635	DOWN	yes
maker-000605F-pred_gff_AUGUSTUS-gene-0.3	S22A3_HUMANSolute carrier family 22 member 3 OS=Homo sapiens GN=SLC22A3 PE=1 SV=1	1171.87	-0.440832	0.131762	2.99e-05	0.0180614	DOWN	yes
maker-000137F-pred_gff_AUGUSTUS-gene-5.27	SPAG1_HUMANSperm-associated antigen 1 OS=Homo sapiens GN=SPAG1 PE=1 SV=3	1219.99	-0.390222	0.133486	0.0001279	0.0424395	DOWN	yes
maker-000032F-pred_gff_AUGUSTUS-gene-57.5	ADK_MOUSEAdenosine kinase OS=Mus musculus GN=Adk PE=1 SV=2	8968.83	-0.354825	0.122979	0.000148455	0.0458833	DOWN	yes
maker-000188F-pred_gff_snap_masked-gene-9.15	---NA---	402.801	-0.336256	0.121108	0.0001664	0.0496562	DOWN	yes
maker-000108F-pred_gff_AUGUSTUS-gene-14.9	CERU_HUMANCeruloplasmin OS=Homo sapiens GN=CP PE=1 SV=1	75141.8	-0.324636	0.089455	1.26e-05	0.0105567	DOWN	yes
maker-000177F-pred_gff_snap_masked-gene-17.101	SHKB1_HUMANSH3KBP1-binding 1 OS=Homo sapiens GN=SHKBP1 PE=1 SV=2	76.3918	0.388469	0.126092	7.74e-05	0.0303566	UP	yes
maker-000017F-pred_gff_snap_masked-gene-9.39	E41LB_RATBand 4B OS=Rattus norvegicus GN=Epb41l4b PE=2 SV=1	74.1182	0.581077	0.172052	2.78e-05	0.0180172	UP	yes
maker-000036F-pred_gff_AUGUSTUS-gene-34.44	SRXN1_HUMANSulfiredoxin-1 OS=Homo sapiens GN=SRXN1 PE=1 SV=2	22.8388	0.596706	0.18373	4.67e-05	0.0247657	UP	yes
maker-000028F-pred_gff_genemark-gene-51.22	MYO9A_HUMANUnconventional myosin-IXa OS=Homo sapiens GN=MYO9A PE=1 SV=2	115.076	0.619743	0.182283	2.58e-05	0.0176279	UP	no
maker-000033F-pred_gff_AUGUSTUS-gene-32.1	SERPH_CHICKSerpin H1 OS=Gallus gallus GN=SERPINH1 PE=1 SV=2	159.156	0.668027	0.151299	4.41e-07	0.000621602	UP	no
maker-000022F-pred_gff_genemark-gene-68.47	ITAX_MOUSEIntegrin alpha-X OS=Mus musculus GN=Itgax PE=1 SV=1	233.414	0.93304	0.303654	6.09e-05	0.0273479	UP	no
maker-000039F-pred_gff_AUGUSTUS-gene-43.5	---NA---	15.338	1.03531	0.336985	7.66e-05	0.0303566	UP	no
maker-000270F-pred_gff_AUGUSTUS-gene-5.1	S40A1_DANRESolute carrier family 40 member 1 OS=Danio rerio GN=slc40a1 PE=2 SV=2	620.623	1.31852	0.400452	3.39e-05	0.0199961	UP	yes
maker-000141F-pred_gff_AUGUSTUS-gene-15.35	CP8B1_HUMAN7-alpha-hydroxycholest-4-en-3-one 12-alpha-hydroxylase OS=Homo sapiens GN=CYP8B1 PE=1 SV=2	1151.91	1.42049	0.410581	1.8e-05	0.0141757	UP	yes
maker-000095F-pred_gff_AUGUSTUS-gene-13.1	AGRL1_MOUSEAdhesion G -coupled receptor L1 OS=Mus musculus GN=Adgrl1 PE=1 SV=2	21.9497	1.62625	0.533167	7.36e-05	0.0303566	UP	no
